# Large-scale genetic screens identify BET-1 as a cytoskeleton regulator promoting actin health and lifespan

**DOI:** 10.1101/2022.06.22.497249

**Authors:** Gilberto Garcia, Raz Bar-Ziv, Naibedya Dutta, Darius Moaddeli, Maxim Averbukh, Toni Castro Torres, Athena Alcala, C. Kimberly Tsui, Erica A. Moehle, Ophir Shalem, Max A. Thorwald, Ryo Higuchi-Sanabria

## Abstract

The actin cytoskeleton is a three-dimensional scaffold of proteins that is a regulatory, energy-consuming network with dynamic properties to shape the structure and function of the cell. Proper actin function is required for many cellular pathways, including cell division, autophagy, chaperone function, endocytosis, and exocytosis. Deterioration of these processes manifests during aging and exposure to stress, which is in part due to the breakdown of the actin cytoskeleton. However, the regulatory mechanisms involved in preservation of cytoskeletal form and function are not well understood. Here, we performed a multi-pronged, cross-organismal screen combining a whole-genome CRISPR-Cas9 screen in human fibroblasts with *in vivo C. elegans* synthetic lethality screening. We identified the bromodomain protein, BET-1, as a key regulator of actin health and longevity. Overexpression of *bet-1* preserves actin health at late age and promotes lifespan and healthspan in *C. elegans.* These beneficial effects are mediated through actin preservation by the transcriptional regulator function of BET-1. Together, our discovery assigns a key role for BET-1 in cytoskeletal health, highlighting regulatory cellular networks promoting cytoskeletal homeostasis.

## Supplemental Table 1 for "Large-scale genetic screens identify BET-1 as a cytoskeleton regulator promoting actin health and lifespan" (part 4 of 4)

### Sheet: cyto_enriched (continued)
	gene_name	num_sgRNA	sgRNA_vals	sgRNA_raw_control_vals	sgRNA_raw_treatment_vals	sgRNA_IDs	min_val	max_val	mean_val	best_2nd	mean_best_2	min_pv	max_pv	mean_pv	best_2nd_pv	mean_best_2_pv
8353	KRTAP4-6	4	-0.31,0.01,0.08,-0.11	1.49,1.19,2.04,1.32	1.2,1.2,2.15,1.23	13244;19468;54447;58211	-0.307405	0.0777526	-0.0820021	0.00815437	0.0429535	0.54666	0.92788	0.78446	0.78198	0.89738
17352	UQCC3	4	-0.06,0.02,0.06,-0.48	12.81,22.65,9.7,9.96	12.31,23.02,10.13,7.13	15962;20940;55323;62947	-0.48161	0.0621932	-0.113328	0.023616	0.0429046	0.75384	0.93764	0.82792	0.75804	0.8974
5995	GAMT	4	-0.25,0.34,-0.28,-0.52	9.18,8.85,5.48,1.97	7.71,11.19,4.51,1.37	14271;27098;47087;61380	-0.522269	0.337822	-0.179167	-0.252091	0.0428653	0.78862	0.6106	0.89564	0.98104	0.89746
3772	CTRC	4	-0.03,-0.19,-0.14,0.12	14.21,10.44,16.9,23.52	13.9,9.15,15.36,25.53	17654;21051;51398;62263	-0.191451	0.117828	-0.0608673	-0.0321428	0.0428426	0.367	0.89618	0.75114	0.84166	0.8975
13505	RING1	4	0.08,-0.03,-0.03,0	16.29,30.28,85.74,27	17.26,29.67,83.91,27.02	1247;33495;43867;60778	-0.0312364	0.0841133	0.00630356	0.00139161	0.0427524	0.14588	0.92332	0.62562	0.79184	0.8976
16143	THOP1	4	-0.11,0,0.08,-0.13	12.36,9.99,5.51,11.03	11.48,10.01,5.84,10.07	8469;36192;49938;65998	-0.131533	0.0826124	-0.0381871	0.00288114	0.0427468	0.2743	0.92452	0.71108	0.78994	0.89762
9892	MYCN	4	-0.04,0,0.08,-0.14	29.53,13.53,17.03,14.66	28.72,13.55,18.04,13.26	16438;28746;48430;67772	-0.144848	0.0829895	-0.0248459	0.00245601	0.0427227	0.29478	0.9242	0.68576	0.79068	0.89764
8466	LCE2B	3	-0.07,-0.23,-0.04	48.78,11.39,30.63	46.31,9.72,29.82	35618;41050;58338	-0.227865	-0.038986	-0.113887	-0.0748095	-0.0568978	0.52708	0.94824	0.79876	0.74084	0.8977
1136	ATG10	4	-0.3,-0.55,-0.04,0.13	11.81,7.72,9.83,39.49	9.58,5.29,9.55,43.12	2758;21723;49864;59407	-0.545241	0.126605	-0.19049	-0.0414482	0.0425784	0.80472	0.88802	0.9044	0.85332	0.8978
9341	METTL3	4	-0.12,-0.39,0.15,-0.07	7.88,4.44,6.65,11.55	7.25,3.39,7.39,11.02	17749;26423;41304;63072	-0.389679	0.152929	-0.106391	-0.0678289	0.0425502	0.6572	0.86256	0.81882	0.88368	0.8978
12286	POLL	4	-0.2,-0.34,0.02,0.07	13.89,19.66,8.4,7.56	12.05,15.54,8.51,7.91	3755;19121;50113;57544	-0.339684	0.0658227	-0.114629	0.019346	0.0425844	0.59116	0.93566	0.8297	0.76518	0.8978
17503	VGF	4	-0.03,0.12,-0.15,-0.7	11.52,1.29,5.15,7.2	11.25,1.4,4.66,4.43	18128;26408;47231;64175	-0.701933	0.11881	-0.190943	-0.0339241	0.042443	0.88788	0.89508	0.90466	0.84408	0.89786
7209	HSPA6	4	-0.48,0.02,-0.23,0.06	8.24,14.47,10.38,4.7	5.89,14.67,8.83,4.92	13055;30130;38927;56748	-0.483051	0.064539	-0.157888	0.0202487	0.0423939	0.75504	0.93632	0.87628	0.76402	0.89788
7561	INPP4B	4	-0.22,-0.11,-0.12,0.2	17.29,14.05,24.53,11.13	14.88,12.98,22.53,12.77	18385;31460;45420;68541	-0.217266	0.19922	-0.0637851	-0.114523	0.0423484	0.40862	0.80838	0.75626	0.92324	0.89792
14438	SIGLEC15	4	-0.11,0.04,-0.13,0.05	12.55,10.41,26.93,7.2	11.59,10.67,24.69,7.45	5212;29176;48240;65452	-0.125321	0.0490865	-0.0388738	0.0356016	0.0423441	0.2666	0.94502	0.71228	0.73776	0.89792
8191	KLLN	4	-0.28,-0.64,0.36,-0.55	23.52,32.71,11.81,7.65	19.42,20.98,15.16,5.23	14804;21208;52257;55986	-0.640828	0.360822	-0.276301	-0.276353	0.0422345	0.8623	0.57596	0.95294	0.9855	0.89804
18590	ZRANB3	4	-0.13,-0.39,-0.11,0.2	41.38,9.24,29.95,17.62	37.85,7.07,27.66,20.23	2738;18703;37894;62562	-0.385959	0.199462	-0.107512	-0.114967	0.0422473	0.65242	0.808	0.82044	0.9236	0.89804
15727	T	4	-0.29,0.06,0.02,-0.05	11.45,19.47,12.26,19.34	9.38,20.32,12.46,18.65	705;25487;45007;71261	-0.288259	0.0615496	-0.0641186	0.0227542	0.0421519	0.51402	0.9382	0.7569	0.75968	0.8981
14962	SMIM15	4	0.07,-0.99,0.01,0.01	14.44,28.3,18.2,27.94	15.19,14.21,18.3,28.15	7683;31267;38515;72986	-0.993345	0.0735544	-0.225318	0.0106762	0.0421153	0.9543	0.93052	0.92822	0.77806	0.89812
17728	WNK3	4	0.03,-0.25,0.05,-0.5	25.54,18.98,76.27,21.12	26.13,16,79.01,14.93	4155;36384;37874;67187	-0.500308	0.0510484	-0.165679	0.0331837	0.042116	0.76986	0.94418	0.88374	0.74294	0.89812
7595	IP6K1	4	-0.07,-0.18,-0.7,0.15	9.63,14.63,10.67,4.96	9.18,12.89,6.58,5.52	16411;27416;41124;64954	-0.696638	0.154314	-0.198879	-0.0702484	0.0420328	0.8859	0.8612	0.91044	0.88642	0.89816
17135	TXNL4A	4	0.12,-0.03,-0.57,-0.05	1.58,1.58,3.5,1.06	1.72,1.55,2.35,1.03	5174;23839;40541;71840	-0.572501	0.118372	-0.134564	-0.0343353	0.0420182	0.82192	0.89564	0.8522	0.8449	0.89816
1600	BST1	4	-0.52,0.03,-0.05,0.05	6.49,10.35,20.54,2.88	4.51,10.59,19.83,2.99	10254;26265;42156;70446	-0.523356	0.051061	-0.122572	0.0329021	0.0419816	0.78926	0.94416	0.83944	0.7433	0.8982
3428	COL5A1	4	-0.24,-0.01,0.1,-0.02	9.76,5.51,58.09,19.08	8.28,5.46,62.12,18.79	9584;28411;55850;60995	-0.237177	0.0966371	-0.0438646	-0.0129956	0.0418208	0.4385	0.9136	0.72114	0.81578	0.89834
7110	HOXD10	4	0.01,-0.02,-0.26,0.07	17.26,18.72,8.27,37.25	17.41,18.42,6.9,39.14	6822;21625;49862;58754	-0.261044	0.0713683	-0.0502616	0.0123216	0.041845	0.47406	0.93228	0.73334	0.77564	0.89834
14524	SLC13A3	4	-0.01,0.09,-0.01,-0.34	18.98,26.74,24.43,19.34	18.88,28.49,24.2,15.28	762;32961;55019;64513	-0.33993	0.0916581	-0.0674762	-0.00792604	0.041866	0.59144	0.9178	0.76206	0.80822	0.89834
16843	TRIM47	4	-0.42,-0.66,-0.06,0.14	15.22,16.12,16.81,4.02	11.39,10.18,16.17,4.43	10239;19415;54317;66251	-0.663091	0.139261	-0.249242	-0.0556033	0.0418287	0.8718	0.87576	0.94048	0.86968	0.89834
17140	TYK2	4	-1.6,-0.05,0.13,-0.58	37.68,11.26,12.33,8.14	12.43,10.87,13.52,5.43	7820;36146;42520;56390	-1.59998	0.1335	-0.524903	-0.0498386	0.0418306	0.98724	0.8815	0.99278	0.86292	0.89834
4906	ENTPD3	4	-0.13,-0.25,-0.11,0.19	14.34,16.71,12.13,12.16	13.06,14.1,11.28,13.87	16764;21256;42231;67982	-0.245108	0.189011	-0.0740593	-0.105495	0.0417579	0.45068	0.82142	0.7724	0.91626	0.89852
8244	KRT19	4	-0.02,-0.16,-0.19,0.1	14.99,5.8,14.76,22.32	14.79,5.2,12.98,23.97	5353;33297;43544;67727	-0.186053	0.102775	-0.0650582	-0.0193448	0.0417153	0.35986	0.90842	0.75854	0.82436	0.89856
10480	NO_CURRENT_24	4	-0.12,0.15,-0.28,-0.06	17.75,13.95,37.03,71.92	16.31,15.45,30.56,68.79	1912;20890;39458;58391	-0.276707	0.147441	-0.0786899	-0.0640577	0.0416915	0.49618	0.86826	0.77966	0.87956	0.89858
8369	KRTAP6-2	4	-0.32,0.08,0.01,-0.13	2.66,2.56,1.45,17.1	2.12,2.7,1.46,15.65	3027;34321;38476;57252	-0.322961	0.0771642	-0.0917757	0.00614262	0.0416534	0.56846	0.92842	0.7993	0.78494	0.89862
5928	GABBR2	4	-0.13,0.21,-0.2,-0.35	4.25,19.63,5.93,32.64	3.88,22.76,5.17,25.53	12380;30239;50052;64859	-0.354855	0.21364	-0.117287	-0.130401	0.0416195	0.61212	0.78924	0.8328	0.9341	0.89864
16656	TOB2	4	-0.02,-0.34,-0.16,0.1	3.5,7.69,36.25,25.8	3.45,6.07,32.38,27.74	16074;35878;50416;64066	-0.341361	0.104954	-0.105244	-0.021697	0.0416285	0.59332	0.90682	0.8173	0.82726	0.89864
2233	CALCR	4	-0.49,0,-0.23,0.09	8.24,12.26,6.65,6.06	5.87,12.23,5.66,6.44	6542;33992;54571;60064	-0.490115	0.0871566	-0.159554	-0.00416643	0.0414951	0.7608	0.92086	0.87776	0.80142	0.8987
13465	RHOBTB3	3	-0.28,-0.07,-0.05	16.81,5.71,4.89	13.87,5.43,4.74	11037;48506;63884	-0.277252	-0.0456425	-0.131203	-0.0707148	-0.0581787	0.59494	0.9513	0.82056	0.73584	0.89884
460	AK9	4	-0.45,-0.63,0.41,-0.33	22.03,15.38,12.81,14.01	16.08,9.92,17.03,11.16	4091;26965;55544;59431	-0.631887	0.410722	-0.250868	-0.328393	0.0411643	0.85672	0.50276	0.94136	0.99216	0.89904
8743	LRIT3	4	-0.24,-1.97,0.17,-0.08	15.67,23.36,16.12,34.3	13.23,5.98,18.1,32.35	17404;29331;48381;67993	-1.96593	0.166687	-0.531863	-0.0844869	0.0411	0.99312	0.84724	0.9931	0.89932	0.8991
6086	GDF2	4	-0.04,0.12,-0.12,-0.2	13.14,6.49,18.88,16.87	12.8,7.05,17.35,14.73	15713;36057;42359;58424	-0.195657	0.119528	-0.0588979	-0.0373678	0.04108	0.37344	0.89448	0.74822	0.84866	0.89912
7857	KCNH8	4	-0.47,0.08,-0.26,0	16.71,49.85,9.05,12.33	12.08,52.7,7.53,12.34	10044;32608;55349;58856	-0.467629	0.0803494	-0.162445	0.00173969	0.0410445	0.73968	0.9266	0.8808	0.79146	0.89912
10018	NAGK	4	-0.02,0.05,-0.3,0.04	11.29,8.85,5.87,9.18	11.13,9.15,4.77,9.41	1647;20665;47526;64553	-0.298653	0.0468611	-0.0591481	0.0352213	0.0410412	0.5317	0.94656	0.74866	0.73858	0.89912
17710	WFIKKN2	4	-0.27,0.07,0.01,-0.03	7.07,27.52,13.66,6.74	5.87,28.87,13.78,6.61	9478;28705;41545;72328	-0.269437	0.0690549	-0.0539374	0.0129889	0.0410219	0.48504	0.93384	0.73948	0.77468	0.89912
12144	PLEKHG1	4	0.01,-0.16,-0.14,0.07	10.67,11.39,22.68,5.64	10.76,10.18,20.63,5.92	9282;20256;45446;57922	-0.161088	0.0702147	-0.0539277	0.0116939	0.0409543	0.3197	0.93302	0.73944	0.77666	0.89916
15137	SOX30	4	-0.27,-0.01,-0.27,0.1	12,40.99,9.67,41.64	9.98,40.58,8,44.5	1523;26139;38152;67368	-0.273747	0.0959119	-0.114535	-0.0142869	0.0408125	0.49162	0.91444	0.8296	0.81698	0.8994
947	ARID2	4	-0.36,-0.81,0.44,-0.48	48.48,45.92,21.77,56.4	37.79,26.28,29.56,40.41	7796;29006;55071;65482	-0.805412	0.441015	-0.301241	-0.359494	0.0407604	0.91996	0.46062	0.96148	0.99492	0.89942
13527	RLTPR	4	0.07,0,-0.12,0.01	9.28,9.76,6.52,11.29	9.75,9.78,6.01,11.36	10491;32236;51933;59818	-0.11722	0.0720337	-0.00829462	0.00951698	0.0407753	0.25566	0.93192	0.65486	0.77998	0.89942
14575	SLC22A12	4	-0.46,0.01,0.07,-0.46	18.17,23.07,17.16,6.03	13.21,23.22,18.04,4.4	13696;26223;38378;57141	-0.460345	0.0720353	-0.208651	0.00955906	0.0407972	0.73192	0.9319	0.91752	0.77994	0.89942
5456	FASLG	4	-0.01,-0.17,-0.14,0.09	16.61,5.02,50.14,25.54	16.52,4.45,45.59,27.17	2936;30455;50808;62795	-0.173755	0.0892941	-0.0574817	-0.00829413	0.0405	0.33988	0.91942	0.74578	0.80862	0.89968
15905	TBX22	4	0,0.09,-0.08,-0.08	47.8,25.99,18.59,13.46	47.66,27.57,17.61,12.75	13585;24942;38526;56124	-0.079076	0.0850941	-0.0190939	-0.0041732	0.0404604	0.20454	0.92244	0.67502	0.80144	0.89968
2959	CERS6	4	0,-0.07,0.09,-0.08	34.85,46.83,10.9,46.08	34.74,44.53,11.56,43.69	3095;35573;49747;61434	-0.0768514	0.0855306	-0.0171881	-0.00470285	0.0404139	0.20156	0.92206	0.67104	0.80236	0.89972
1132	ATF6B	4	0.16,-0.08,-0.24,-0.38	4.38,40.24,4.96,6.13	4.89,38.11,4.2,4.71	10783;21887;53351;74261	-0.378629	0.159298	-0.134839	-0.0785779	0.0403599	0.64352	0.85544	0.85234	0.89394	0.8998
4594	DYNC2H1	4	-0.12,-0.06,0.14,-0.36	12,78.9,18.33,65.3	11.08,75.82,20.17,50.95	13874;36523;50426;67421	-0.358034	0.138032	-0.0983476	-0.0574012	0.0403153	0.61704	0.87694	0.80804	0.87188	0.89982
14770	SLC41A3	4	-0.06,0.03,-0.48,0.05	12.23,21.9,7.26,11.87	11.71,22.33,5.2,12.31	7828;33335;45755;65613	-0.481456	0.0525541	-0.115927	0.0280109	0.0402825	0.75372	0.94346	0.83116	0.75142	0.8999
9796	MTIF3	4	-0.08,-0.02,0.1,-0.11	13.37,48.13,18.98,11.48	12.6,47.4,20.37,10.67	7732;36238;52753;74003	-0.105654	0.10217	-0.0275682	-0.021799	0.0401854	0.2401	0.90892	0.69068	0.82738	0.90004
12641	PROK2	4	-0.48,0.07,-0.2,0.01	6.32,20.21,7.52,4.28	4.54,21.21,6.56,4.31	11075;30220;47432;57213	-0.47762	0.0692821	-0.149023	0.0108957	0.0400889	0.7497	0.9336	0.86778	0.77794	0.90012
5430	FAM98C	4	-0.12,-0.4,-0.71,0.2	6.74,6.55,9.05,4.73	6.21,4.97,5.52,5.43	801;31027;42542;59964	-0.713227	0.199212	-0.257644	-0.119066	0.0400726	0.89168	0.8084	0.94514	0.92616	0.90016
15605	SULT1C2	4	-0.13,-0.33,0.07,0.01	15.09,14.24,23.91,16.81	13.81,11.33,25.15,16.89	4086;21005;45923;72065	-0.329439	0.072831	-0.0942162	0.00721577	0.0400234	0.5778	0.93144	0.80272	0.7837	0.90018
17305	ULBP1	4	-0.7,0.21,-0.13,-0.31	2.04,17.62,11.09,6.13	1.26,20.34,10.15,4.94	11967;27028;43759;60531	-0.695205	0.207651	-0.23126	-0.127677	0.0399869	0.8852	0.79746	0.9315	0.9321	0.9002
17655	WDR46	4	-0.28,-0.1,-0.2,0.18	7.56,1.75,1.78,3.3	6.21,1.63,1.55,3.73	1354;35463;53654;56171	-0.282954	0.176634	-0.101143	-0.0966581	0.0399882	0.50532	0.83598	0.81184	0.90962	0.9002
10751	NT5C1B	3	-0.22,-0.28,0.1	11.09,12.68,33.55	9.55,10.44,35.89	26495;49296;66248	-0.280618	0.0971106	-0.133246	-0.21623	-0.0595595	0.59894	0.84192	0.82294	0.89634	0.90024
2472	CCDC27	4	-0.6,0.09,-0.22,-0.01	12.39,23.49,12.98,10.25	8.17,24.92,11.13,10.21	17139;19529;41591;71789	-0.601375	0.0852423	-0.185638	-0.00538236	0.03993	0.84068	0.92236	0.90094	0.80366	0.9003
6475	GPR37L1	4	-0.08,0.08,0,-0.07	5.06,7.72,6.42,54.39	4.77,8.17,6.41,51.64	7994;20525;49992;71174	-0.083967	0.0816694	-0.0197781	-0.0018494	0.03991	0.21	0.9253	0.67636	0.79796	0.90036
15453	ST8SIA4	4	-0.09,-0.03,0.11,-0.49	14.6,10.9,19.31,6.16	13.7,10.64,20.89,4.4	7360;20647;42874;72862	-0.48658	0.113942	-0.124771	-0.034221	0.0398607	0.75816	0.89918	0.84174	0.84464	0.90042
17922	ZC2HC1A	4	-0.01,-0.13,0.09,-0.62	13.85,7.17,11.84,12.33	13.72,6.56,12.63,8.02	1483;21033;41148;59042	-0.619447	0.0931356	-0.167075	-0.0134757	0.0398299	0.85074	0.9168	0.8849	0.8163	0.90046
12946	PURG	4	-0.42,0.16,-0.08,-0.21	20.9,7.13,4.08,12.42	15.57,8,3.85,10.73	6003;26967;49272;63170	-0.424783	0.164387	-0.139216	-0.0849227	0.039732	0.69668	0.84982	0.8575	0.8997	0.90056
13479	RHOXF2B	3	0.1,-0.51,-0.22	1.1,4.12,1.19	1.17,2.9,1.03	11332;24998;42606	-0.505147	0.0958133	-0.208361	-0.21575	-0.0599682	0.82458	0.84362	0.89374	0.89598	0.90058
11414	P2RX2	4	-0.2,0.28,-0.27,-0.32	12.62,8.11,1.55,10.7	10.99,9.84,1.29,8.6	12034;24231;47065;60299	-0.315834	0.278979	-0.126333	-0.199561	0.039709	0.55806	0.6983	0.84352	0.96644	0.9006
15433	ST3GAL1	4	-0.51,-0.14,-0.22,0.22	12.2,9.6,2.98,14.96	8.54,8.69,2.55,17.47	18460;31159;54054;61475	-0.513893	0.223824	-0.164178	-0.144454	0.0396847	0.78242	0.77646	0.88208	0.94322	0.9006
10457	NO_CURRENT_153	4	-0.11,0.17,-0.09,-0.21	40.53,11.26,11.39,19.76	37.62,12.69,10.67,17.06	16779;35824;54442;73077	-0.211675	0.172697	-0.0600019	-0.0933689	0.039664	0.3987	0.8409	0.7499	0.90674	0.90062
11969	PIGF	4	0,-0.29,0.08,-0.19	13.59,12.07,73.7,17.84	13.61,9.87,77.78,15.68	299;32870;55508;72367	-0.290538	0.0776048	-0.0994289	0.00166654	0.0396357	0.51848	0.92802	0.80956	0.79154	0.90068
6203	GLB1	4	-0.67,0.25,-0.18,-0.47	14.5,15.61,21.48,6.74	9.12,18.62,19.02,4.86	5400;34585;43915;61378	-0.66945	0.254637	-0.265948	-0.175416	0.0396102	0.87458	0.73438	0.9486	0.9581	0.9007
6526	GPX7	4	0.11,-0.11,-0.03,-0.16	25.76,34.72,16.87,29.04	27.8,32.23,16.52,25.96	14538;30283;48327;60839	-0.16195	0.109761	-0.0475322	-0.0306702	0.0395455	0.32078	0.90312	0.7281	0.83936	0.90076
7514	IL9	4	-0.28,-0.49,0.36,-0.32	14.99,19.69,10.96,3.27	12.31,14.07,14.1,2.61	6736;20974;54296;67862	-0.485261	0.362719	-0.182785	-0.28365	0.0395344	0.75702	0.57354	0.89836	0.9866	0.90078
3603	CREBL2	4	-0.05,0.11,-0.03,-0.29	14.4,18.56,7.62,8.4	13.93,20.06,7.45,6.87	13332;33559;49321;57682	-0.289546	0.112003	-0.064855	-0.0330827	0.0394601	0.51698	0.90102	0.75828	0.84272	0.9008
6461	GPR183	4	-0.1,0.07,-0.04,0.01	39.62,15.9,60.72,2.88	37.07,16.69,59.09,2.9	4873;33824;55753;69149	-0.0960761	0.0701009	-0.0141101	0.00872447	0.0394127	0.22604	0.93304	0.6653	0.7812	0.90082
8472	LCE3C	4	-0.4,0.47,-0.59,-0.39	13.33,16.32,4.54,23.17	10.13,22.56,3.02,17.7	8080;35271;50434;67278	-0.589768	0.46728	-0.227046	-0.388646	0.0393173	0.8327	0.42416	0.92898	0.99648	0.90084
3809	CUTC	4	-0.19,0.14,-0.66,-0.06	10.74,16.29,14.4,12.42	9.41,17.9,9.15,11.94	4882;24578;54964;70789	-0.655183	0.136088	-0.191888	-0.057507	0.0392903	0.8688	0.87888	0.90534	0.87218	0.90086
12410	PPIG	4	0.1,-0.02,-0.46,-0.49	15.12,18.07,8.72,19.21	16.17,17.84,6.33,13.64	18099;27107;46274;72329	-0.494122	0.0970777	-0.219883	-0.0186044	0.0392367	0.76468	0.91342	0.92462	0.82302	0.90086
16471	TMEM38B	4	0.01,0.07,-0.1,-0.28	8.76,10.77,11.42,25.37	8.83,11.28,10.67,20.86	7581;18732;52281;62605	-0.282436	0.0664526	-0.0753689	0.011983	0.0392178	0.50444	0.9355	0.77472	0.77626	0.90088
7425	IKBKG	4	-0.23,-0.47,0.31,-0.33	4.83,17.62,44.07,3.76	4.11,12.72,54.69,2.99	9217;27276;50947;64088	-0.470334	0.311443	-0.180995	-0.233186	0.0391282	0.74254	0.64996	0.89698	0.97718	0.9009
17639	WDR26	4	0.19,-0.12,-0.12,-0.46	2.46,26.22,3.73,1.62	2.81,24.2,3.42,1.17	8809;27579;44690;68479	-0.463163	0.19344	-0.127428	-0.115437	0.0390016	0.73474	0.81588	0.84448	0.92392	0.90106
12604	PRKCG	4	0.08,-0.01,-0.01,-0.01	7.82,1.06,34.95,21.12	8.28,1.06,34.8,21.04	6789;31268;52634;61455	-0.00997611	0.0837799	0.0153764	-0.00595953	0.0389102	0.1242	0.92356	0.60832	0.8049	0.9011
16087	TGFB2	4	0.01,-0.61,-0.26,0.06	13.53,11.97,7.88,21.16	13.67,7.82,6.58,22.1	11232;18852;39284;74024	-0.613741	0.0630853	-0.198801	0.0146632	0.0388742	0.84754	0.93724	0.91042	0.7724	0.9011
13547	RNASE9	4	-0.47,0.41,-0.34,-0.62	9.57,11.68,9.7,12.72	6.93,15.57,7.68,8.28	2253;27655;55186;73598	-0.618478	0.414616	-0.251537	-0.336885	0.0388654	0.85002	0.49576	0.94176	0.99308	0.90112
14579	SLC22A16	4	-0.3,0,0.07,-0.03	15.93,24.3,17.94,14.44	12.98,24.38,18.88,14.1	6583;31221;38424;74348	-0.295954	0.0732581	-0.0631785	0.00423884	0.0387485	0.52764	0.93106	0.75528	0.7877	0.90122
2338	CASP7	4	-0.11,-0.01,0.08,-0.13	10.02,12.13,14.7,12.13	9.26,12.08,15.57,11.08	2197;19524;44650;62046	-0.131508	0.0829458	-0.0420924	-0.00589486	0.0385255	0.27428	0.92424	0.71778	0.8047	0.9013
7613	IQCE	4	-0.48,-0.2,-0.15,0.22	10.22,4.89,12.55,21.87	7.33,4.25,11.33,25.56	8245;27752;41761;65779	-0.478547	0.224715	-0.151019	-0.147468	0.0386235	0.75028	0.77542	0.8694	0.94494	0.9013
7981	KIAA0226	4	0.02,0.05,-0.15,-2.67	12.62,8.21,16.87,84.67	12.83,8.51,15.16,13.35	11331;27737;55411;70869	-2.66509	0.0531858	-0.685456	0.024052	0.0386189	0.99778	0.94302	0.99734	0.75772	0.9013
8873	LSS	4	0.18,-0.27,-0.77,-0.1	8.56,11.68,3.82,7.65	9.69,9.69,2.24,7.13	8452;29500;48398;68450	-0.772858	0.179047	-0.241097	-0.101891	0.0385784	0.91092	0.83328	0.93698	0.91384	0.9013
10438	NO_CURRENT_136	4	0.18,-0.19,-0.63,-0.1	26.61,34.07,19.76,11.13	30.07,29.82,12.75,10.38	15144;33881;52103;71127	-0.632617	0.176703	-0.186999	-0.0995369	0.0385829	0.85694	0.83582	0.90196	0.91234	0.9013
14713	SLC35B4	4	-0.24,-0.32,0.32,-0.61	22.88,14.47,30.37,38.88	19.34,11.62,37.91,25.41	16510;22887;50752;74027	-0.613418	0.319604	-0.213079	-0.242413	0.0385955	0.84738	0.63694	0.92018	0.97938	0.9013
8830	LRRC8E	4	-0.24,-0.56,0.25,-0.18	17.97,5.61,12.94,1.26	15.19,3.79,15.42,1.12	16854;28920;48333;69627	-0.564599	0.252748	-0.182571	-0.175788	0.03848	0.8169	0.7367	0.89818	0.9583	0.90134
10226	NEU4	4	0.08,-0.3,0,-0.28	7.52,19.18,32.39,12.16	7.94,15.54,32.38,10.04	56;19711;53694;62083	-0.303513	0.0772746	-0.125914	-0.000324734	0.0384749	0.5403	0.92834	0.843	0.7952	0.90134
14073	SCN9A	4	0.03,-0.03,-0.26,0.05	11.42,28.72,5.28,9.8	11.65,28.03,4.43,10.13	11528;33758;47015;65492	-0.255799	0.0477811	-0.053454	0.0291129	0.038447	0.46632	0.94606	0.73868	0.74956	0.90136
16715	TPD52L3	4	-0.03,-0.03,0.05,0.03	16.61,45.08,7.69,18.2	16.29,44.09,7.94,18.59	12241;25058;44853;65750	-0.031756	0.0464874	0.00413462	0.0303592	0.0384233	0.14662	0.9468	0.62956	0.74756	0.90136
17169	UBAP1	4	-0.22,0.04,-0.44,0.04	11.13,5.87,9.18,55.59	9.58,6.04,6.76,56.99	1417;34145;41190;73649	-0.441862	0.0410315	-0.145266	0.0358682	0.0384499	0.71356	0.94956	0.86352	0.73742	0.90136
5957	GAGE10	4	-0.33,0.02,0.06,-0.11	17.78,16.42,1.65,21.93	14.13,16.6,1.72,20.34	9028;26397;51014;60199	-0.3318	0.0604367	-0.0909102	0.0162426	0.0383397	0.58076	0.93882	0.7979	0.77018	0.90148
6399	GPHN	4	-0.61,0.01,0.07,-0.16	12.04,10.54,23.1,14.08	7.91,10.59,24.26,12.57	683;19090;52111;68418	-0.605703	0.0705148	-0.17314	0.00600295	0.0382589	0.84264	0.93266	0.89038	0.78528	0.90156
10798	NUDT15	4	-0.06,-0.2,0.13,-0.28	3.04,14.14,8.66,3.82	2.93,12.28,9.49,3.16	1181;19835;42991;68307	-0.275485	0.132427	-0.100632	-0.0560439	0.0381918	0.4938	0.8826	0.81104	0.87012	0.9016
8631	LIPG	4	-0.01,0.01,-0.2,0.07	7.69,7.52,14.34,24.17	7.65,7.56,12.49,25.35	12186;23196;42789;62286	-0.199681	0.0687634	-0.0325305	0.00760126	0.0381823	0.37978	0.93404	0.69994	0.78298	0.90164
13250	RBM23	4	-0.4,0.16,-0.3,-0.08	16.61,5.84,17.16,5.25	12.57,6.5,13.9,4.97	12053;26922;42233;69991	-0.401918	0.155094	-0.157553	-0.0787985	0.0381477	0.67126	0.8604	0.87594	0.8943	0.9017
16058	TFAP2C	4	0.03,-0.26,0.05,-0.29	23.07,11.09,8.3,18.1	23.48,9.23,8.6,14.82	10960;21700;46485;67870	-0.289013	0.0507278	-0.1194	0.0255647	0.0381463	0.5162	0.94436	0.83542	0.75558	0.9017
3856	CXorf66	4	0.13,-0.49,-0.25,-0.06	15.86,98.01,10.87,12.46	17.41,69.86,9.15,11.97	16962;37024;40491;60294	-0.488515	0.133959	-0.165234	-0.0577964	0.0380811	0.75992	0.88116	0.88316	0.87236	0.90188
18492	ZNF76	4	-0.28,0.06,0.01,-1.67	13.2,16.84,16.87,37.29	10.85,17.61,17.01,11.74	11869;25724;40960;65631	-1.6675	0.0646298	-0.468822	0.0114562	0.038043	0.98868	0.93624	0.98986	0.77714	0.90192
3873	CYBA	4	0.06,-0.06,0.01,-0.17	31.12,9.37,5.19,12.13	32.52,8.97,5.23,10.76	13938;19413;49664;68692	-0.173357	0.0635947	-0.0400524	0.0124192	0.0380069	0.33654	0.93688	0.71452	0.77556	0.90194
12690	PRR23B	3	-0.14,-0.29,0.02	1.36,18.2,5.48	1.23,14.93,5.55	6303;29624;59174	-0.285584	0.0181579	-0.136287	-0.141435	-0.0616385	0.60502	0.91296	0.82632	0.82868	0.902
1108	ASTE1	4	-0.34,0.27,-0.19,-0.64	11.71,13.5,16.64,19.92	9.26,16.23,14.59,12.8	17961;20120;37712;60673	-0.637914	0.266022	-0.225147	-0.190262	0.0378799	0.86062	0.71744	0.92814	0.96328	0.90216
14175	SEMA3A	4	0.01,-0.68,-0.22,0.07	7.39,27.84,13.53,16.25	7.45,17.38,11.59,17.01	12837;19954;53955;62488	-0.679813	0.0651772	-0.206671	0.01058	0.0378786	0.87854	0.936	0.916	0.77822	0.90216
16071	TFEC	4	0.02,-0.02,0.05,-0.17	21.64,22.29,23.75,8.14	21.99,22.04,24.63,7.22	11545;19937;44421;57745	-0.173495	0.0526229	-0.0285711	0.0227248	0.0376738	0.33802	0.94338	0.69242	0.75968	0.90232
14577	SLC22A14	4	-0.26,0.23,-0.47,-0.16	26.28,7.33,12.91,23.46	21.99,8.6,9.35,21.06	16322;21331;38626;57059	-0.465882	0.230691	-0.162035	-0.155366	0.0376621	0.73766	0.76742	0.88046	0.94892	0.90234
1596	BSN	4	-0.32,0,0.08,-0.29	14.4,4.89,7.69,14.79	11.51,4.89,8.11,12.14	10697;30612;45730;60690	-0.323966	0.0775435	-0.133523	-0.00250623	0.0375186	0.57012	0.92808	0.85106	0.799	0.90236
6867	HGF	4	-0.4,0.01,0.01,0.07	16.58,28.26,40.08,1.06	12.57,28.41,40.32,1.12	7079;23191;52267;67877	-0.399097	0.0665008	-0.0791355	0.00882163	0.0376612	0.66822	0.93528	0.78024	0.78112	0.90236
9622	MROH2B	4	0.01,-0.09,0.06,-0.11	8.43,14.27,26.28,36.99	8.51,13.38,27.43,34.39	10942;31052;40708;65774	-0.105176	0.0614191	-0.0308788	0.0137824	0.0376008	0.2392	0.93824	0.69684	0.77352	0.90236
8391	L3MBTL1	4	-0.04,-0.11,-0.03,0.1	5.87,18.1,61.01,3.08	5.69,16.83,59.87,3.3	11091;20663;47781;70180	-0.105061	0.102144	-0.0185363	-0.0272611	0.0374413	0.23904	0.90894	0.67402	0.83458	0.90248
16615	TNFSF15	4	-0.05,-0.01,0.08,-0.4	24.53,18.46,5.9,24.66	23.63,18.39,6.24,18.65	6974;36683;45532;70211	-0.403306	0.0804384	-0.0957116	-0.00580017	0.0373191	0.6732	0.92658	0.8048	0.80452	0.90256
12827	PSPN	4	-0.55,-0.05,0.13,-0.28	7.88,8.69,11.84,16.81	5.38,8.37,12.95,13.81	9361;36760;41497;67132	-0.551893	0.128861	-0.190214	-0.0545703	0.0371452	0.809	0.88602	0.90424	0.86888	0.90266
18274	ZNF440	4	0.01,0.01,0.05,0.02	28.78,15.93,15.31,30.54	28.89,16.06,15.88,31	6484;36197;39044;60648	0.00560896	0.0526993	0.0228171	0.0216152	0.0371572	0.10928	0.9433	0.59194	0.76176	0.90266
13032	RAB24	4	0.13,-0.06,-0.4,-0.16	8.43,12.72,13.07,23.46	9.23,12.23,9.9,21.04	7207;27595;42197;56463	-0.401869	0.130858	-0.121252	-0.0566597	0.0370993	0.67124	0.88402	0.83758	0.87114	0.9027
15323	SPTBN2	4	0.11,-0.19,-0.35,-0.04	10.31,7.36,16.42,4.67	11.16,6.44,12.89,4.54	7607;24111;47758;61212	-0.349019	0.113838	-0.116913	-0.0397179	0.0370602	0.60404	0.89934	0.83242	0.85154	0.90272
4510	DSC2	4	0.04,0.04,-0.07,-0.06	11.87,19.73,3.01,6.52	12.17,20.26,2.87,6.27	12706;34567;47835;61239	-0.0692261	0.0383405	-0.0129037	0.0355905	0.0369655	0.19134	0.95106	0.66316	0.73776	0.90276
1936	C20orf27	4	-0.02,-0.4,-0.03,0.1	20.18,8.46,10.96,23.91	19.86,6.41,10.73,25.58	10467;29783;41501;60368	-0.400732	0.0973884	-0.0894939	-0.0235028	0.0369428	0.66982	0.9131	0.79582	0.82976	0.90278
1579	BRINP3	4	-0.05,0.1,-0.23,-0.03	42.64,31.64,2.4,22.97	41.16,33.9,2.04,22.56	485;33802;52860;67584	-0.234424	0.099749	-0.0529563	-0.0260679	0.0368405	0.43444	0.91116	0.7377	0.83284	0.90282
7402	IGIP	4	-0.01,-0.46,0.05,0.03	11.91,20.47,23.17,23.43	11.8,14.93,23.94,23.86	3913;21791;49122;57237	-0.455277	0.0475119	-0.0987389	0.0262198	0.0368658	0.72716	0.94628	0.80856	0.75458	0.90282
12494	PPP3CC	4	0.03,-0.05,0.04,-0.34	24.04,42.12,15.99,5.48	24.63,40.61,16.43,4.34	2707;34387;48705;63864	-0.336441	0.0387191	-0.0788596	0.0349885	0.0368538	0.58686	0.95092	0.77984	0.73908	0.90282
17647	WDR37	4	-0.01,0.08,-0.44,-0.13	13.2,16.87,6.65,8.66	13.12,17.87,4.92,7.91	7554;22373;39793;62573	-0.435584	0.0829223	-0.123182	-0.00922898	0.0368467	0.70806	0.92426	0.84018	0.81016	0.90282
11488	PALM2	4	-0.05,0.11,-0.04,-0.22	19.5,15.9,11.35,9.57	18.79,17.15,11.08,8.2	9648;22899;50939;56978	-0.22323	0.109378	-0.0507772	-0.0357742	0.0368018	0.4174	0.90342	0.73406	0.84644	0.90286
13477	RHOXF1	4	-0.07,0.11,-0.07,-0.04	15.09,11.48,29.89,22.58	14.33,12.43,28.49,21.96	7579;31385;46233;61954	-0.0743327	0.114102	-0.0174368	-0.0405831	0.0367596	0.19758	0.899	0.67166	0.8523	0.90288
5852	FSTL4	4	-0.05,0.12,-0.2,-0.13	9.6,7.46,12.33,13.53	9.29,8.11,10.7,12.37	17643;23034;41063;68101	-0.204071	0.120832	-0.0649092	-0.0473871	0.0367224	0.3864	0.89328	0.7583	0.86002	0.9029
11970	PIGG	4	0.04,0.04,-0.71,0.03	18.72,33.62,6.74,20.6	19.22,34.45,4.11,21.04	18520;21015;40051;69451	-0.714978	0.0381084	-0.152912	0.0352713	0.0366899	0.89274	0.9512	0.8715	0.73852	0.9029
12232	PNMA3	4	-0.09,-0.12,0.16,-0.1	38.29,1.58,42.74,34.72	35.98,1.46,47.87,32.46	14967;28882;37902;61863	-0.117212	0.163437	-0.0351948	-0.0900054	0.036716	0.25536	0.85102	0.70502	0.90406	0.9029
10310	NIPBL	4	-0.14,-1.09,0.01,0.06	13.56,5.06,84.7,24.3	12.34,2.38,85.23,25.41	17396;20101;53017;74508	-1.08625	0.0643085	-0.287209	0.00893615	0.0366223	0.9657	0.93642	0.95712	0.78092	0.90298
10455	NO_CURRENT_151	4	-0.18,0.01,0.06,-0.12	24.27,32.22,23.36,13.3	21.38,32.49,24.38,12.2	16710;35593;54300;73035	-0.182896	0.0612223	-0.0586225	0.0120444	0.0366334	0.35432	0.9383	0.74762	0.77622	0.90298
11588	PCBP4	4	0.16,-0.14,-0.09,-0.61	10.51,12.75,15.77,4.76	11.77,11.56,14.82,3.13	9528;34085;47092;60821	-0.606179	0.16295	-0.168379	-0.0896319	0.0366589	0.84286	0.85158	0.88608	0.90374	0.90298
6532	GRAMD3	4	-0.34,-0.04,0.03,0.05	15.8,30.11,16.25,11.32	12.46,29.36,16.57,11.68	4324;32317;45476;70651	-0.342943	0.045028	-0.0766559	0.0280712	0.0365496	0.59568	0.94752	0.7765	0.75134	0.90306
469	AKAP3	4	-0.15,-0.5,0.04,0.03	9.86,11.61,41.73,12.68	8.86,8.2,42.91,12.98	5907;24155;47693;73765	-0.502638	0.0402729	-0.146042	0.0327431	0.036508	0.77242	0.95002	0.86454	0.74346	0.9031
6202	GLA	4	-0.25,0.05,-0.11,0.02	16.48,35.01,12.62,10.02	13.87,36.35,11.71,10.15	17408;24501;39646;62296	-0.249118	0.054038	-0.0710816	0.0187981	0.036418	0.45608	0.9425	0.76772	0.76628	0.90318
4468	DPP3	4	0.02,-0.12,0.05,-0.04	22.88,11.32,7.39,34.82	23.17,10.38,7.68,33.9	14086;29427;37912;61008	-0.124569	0.0545114	-0.0225757	0.0182076	0.0363595	0.26512	0.94222	0.68156	0.7672	0.90328
16681	TOPORS	4	0.01,-0.01,-0.29,0.06	23.3,15.77,14.31,7.04	23.51,15.65,11.74,7.33	13887;24763;45931;73902	-0.285593	0.0595018	-0.0558639	0.0131942	0.036348	0.50968	0.93924	0.74282	0.77444	0.90328
18045	ZHX2	4	-0.49,-0.04,-0.63,0.12	10.83,10.28,9.86,10.54	7.74,9.98,6.35,11.42	7332;26499;46045;64245	-0.633914	0.115511	-0.26179	-0.0428513	0.03633	0.85806	0.89778	0.94706	0.85484	0.90328
430	AHRR	4	-0.08,0.16,-0.34,-0.81	10.06,3.92,7,10.57	9.49,4.37,5.52,6.04	4058;29327;48823;58568	-0.808523	0.155757	-0.269904	-0.0831431	0.036307	0.921	0.85964	0.95036	0.8982	0.90334
17472	VASH2	4	-0.31,-0.99,0.39,-0.44	13.76,47.28,5.28,9.86	11.08,23.83,6.9,7.28	2248;35486;38864;59346	-0.988643	0.385187	-0.338671	-0.31262	0.0362834	0.95376	0.54032	0.97208	0.9908	0.90336
5700	FLNC	4	0.2,-0.28,-0.27,-0.12	16.68,13.56,20.57,14.89	19.11,11.13,17.03,13.67	7806;31710;51245;65376	-0.284569	0.196301	-0.12107	-0.123844	0.0362288	0.50804	0.81222	0.83752	0.92968	0.90338
913	ARHGAP6	4	0.13,-0.38,-0.18,-0.05	8.46,17.07,9.44,91.91	9.23,13.12,8.34,88.6	5749;35973;52498;74470	-0.379415	0.125316	-0.121359	-0.0529299	0.036193	0.64444	0.88946	0.8377	0.86662	0.9034
13822	RRM1	3	-0.55,0.12,-0.25	2.14,1.13,1.94	1.46,1.23,1.63	9638;23683;50880	-0.548337	0.122907	-0.224866	-0.249169	-0.0631309	0.85082	0.81172	0.90514	0.91732	0.9034
15103	SOGA1	4	0.21,-0.4,-0.35,-0.14	26.06,11.55,25.12,7.65	30.13,8.77,19.74,6.96	6381;20877;54625;62192	-0.396617	0.209693	-0.167896	-0.137261	0.0362157	0.6642	0.79516	0.88558	0.93876	0.9034
2367	CBLN2	4	0.03,0.04,-0.1,-0.46	29.66,9.44,15.7,9.93	30.36,9.69,14.62,7.22	2231;31301;43691;69291	-0.459535	0.03847	-0.122664	0.0338418	0.0361559	0.73102	0.95096	0.83948	0.74154	0.90344
15990	TDRKH	4	-0.04,-0.04,-0.08,0.11	19.08,14.96,17.91,10.09	18.53,14.59,16.95,10.87	5033;29664;39145;64829	-0.0796236	0.108274	-0.0123285	-0.0360102	0.0361317	0.20512	0.90438	0.66226	0.84686	0.90344
16377	TMEM181	4	0.17,-0.45,-0.09,-0.36	16.9,14.34,21.74,5.35	18.96,10.47,20.37,4.17	16567;27731;42638;67827	-0.453605	0.16587	-0.185448	-0.0936139	0.036128	0.72578	0.84826	0.9008	0.90688	0.90344
11521	PAQR8	4	0.04,0.03,-0.23,-0.11	11.55,11.29,19.11,10.74	11.91,11.51,16.26,9.92	4898;27258;49249;66151	-0.233298	0.0445315	-0.068668	0.0276763	0.0361039	0.43254	0.94774	0.76396	0.75176	0.90348
57	ABCC2	4	-0.21,0.01,0.06,-0.41	18.79,35.66,19.66,16.29	16.26,35.98,20.49,12.23	1798;32432;51876;56943	-0.413646	0.0594034	-0.137555	0.0126072	0.0360053	0.68414	0.9393	0.85554	0.77538	0.9036
12569	PREP	4	0.07,0,-0.07,-0.31	18.07,27.58,16.25,9.76	18.96,27.63,15.45,7.88	13501;36741;45601;69844	-0.309137	0.069442	-0.0775986	0.0024234	0.0359327	0.54896	0.93346	0.77776	0.7907	0.90366
2923	CEP164	4	-0.09,-0.28,-0.06,0.13	14.24,13.79,4.28,79.87	13.35,11.33,4.11,87.39	18552;20007;48504;71767	-0.28266	0.129838	-0.0760906	-0.0581754	0.0358314	0.50484	0.88508	0.77566	0.87274	0.90382
14491	SKOR2	4	0.02,-0.05,-0.78,0.05	1.13,7.88,13.27,1.13	1.14,7.59,7.71,1.17	16923;24427;39736;61883	-0.783688	0.0537623	-0.191456	0.0179062	0.0358343	0.91406	0.94262	0.9051	0.76778	0.90382
6572	GRK5	4	-0.12,0.19,-0.21,-0.15	24.63,24.01,11.42,9.54	22.71,27.37,9.87,8.6	11079;36713;51464;72197	-0.210769	0.188816	-0.0720764	-0.11727	0.0357732	0.39718	0.82176	0.76932	0.92498	0.90384
15666	SYCP1	4	-0.14,0.09,-0.04,-0.02	8.63,12.04,34.11,12.81	7.82,12.8,33.16,12.66	13154;33395;51256;72531	-0.141259	0.0891968	-0.0276053	-0.0175929	0.0358019	0.29	0.91954	0.6907	0.82154	0.90384
4140	DEFB113	4	0.08,-0.01,-0.17,-0.02	27,68.48,27.71,51.83	28.61,67.9,24.66,51.15	560;20134;39108;74551	-0.168138	0.0835346	-0.0289538	-0.0121739	0.0356803	0.33044	0.9238	0.69312	0.81446	0.90394
11802	PEG3	4	0.02,0.05,-0.2,-0.17	22.81,13.76,11.81,28.13	23.19,14.21,10.27,25.01	3750;36092;55421;67221	-0.201399	0.0472497	-0.0749806	0.0240989	0.0356743	0.38192	0.94638	0.774	0.7577	0.90394
6763	HBG1	1	-0.4	2.95	2.24	14478	-0.397321	-0.397321	-0.397321	-0.397321	-0.397321	0.90396	0.90396	0.90396	0.90396	0.90396
2295	CAPRIN2	4	-0.73,-0.31,-0.56,0.38	14.31,23.23,3.6,13.07	8.63,18.73,2.44,17.03	12069;30066;45504;64723	-0.729534	0.381781	-0.304606	-0.310577	0.0356018	0.89748	0.546	0.9624	0.99052	0.904
18416	ZNF644	4	0.11,-0.14,-0.03,-0.45	12.04,14.63,23.17,17.39	12.95,13.26,22.62,12.77	2920;33473;37989;55963	-0.445091	0.105326	-0.128996	-0.034569	0.0353785	0.71704	0.90654	0.8463	0.84518	0.90424
9033	MAN2B2	4	-0.42,-0.17,0.1,-0.03	10.28,12.1,18.62,19.63	7.71,10.73,19.91,19.28	9668;22888;43416;67735	-0.415876	0.096575	-0.129655	-0.0259627	0.0353062	0.68664	0.91372	0.847	0.83272	0.90428
14417	SHOX2	4	-0.34,0.25,-0.69,-0.18	13.2,8.34,5.38,11.97	10.41,9.92,3.33,10.56	18586;22442;46947;68290	-0.691753	0.251719	-0.240932	-0.181207	0.035256	0.88308	0.73814	0.93684	0.96044	0.90434
13858	RSPO4	4	0.03,0.04,-0.22,-0.4	10.09,11.61,7.75,12.26	10.33,11.91,6.67,9.26	1276;33149;47485;66765	-0.404854	0.0364449	-0.13776	0.0338182	0.0351315	0.67564	0.95182	0.85576	0.74158	0.9045
14031	SCCPDH	4	-0.04,-0.03,-0.32,0.1	13.98,19.82,9.11,7.65	13.61,19.37,7.3,8.23	8447;37066;52019;72546	-0.319335	0.103987	-0.0720483	-0.0337564	0.0351155	0.56316	0.90736	0.7693	0.84384	0.9045
4450	DPCD	4	-0.27,0.32,-0.46,-0.25	25.05,7.91,8.79,49.94	20.72,9.87,6.38,42.05	14652;29712;37536;70293	-0.461505	0.318269	-0.16632	-0.248194	0.0350373	0.73328	0.63876	0.88436	0.98048	0.90458
15528	STMN2	4	0.02,0.05,-0.17,-0.84	23.72,29.59,22.23,4.28	24.09,30.59,19.77,2.38	12634;35689;51179;67841	-0.844925	0.047904	-0.23596	0.0222025	0.0350533	0.92936	0.94588	0.9342	0.76078	0.90458
3076	CHPF2	4	-0.33,-0.01,-0.23,0.08	14.31,16.74,18.4,47.67	11.42,16.66,15.65,50.28	9817;33518;41309;72505	-0.325049	0.0769392	-0.122037	-0.00700722	0.034966	0.57168	0.92862	0.8387	0.80646	0.90462
15915	TCAIM	4	-0.12,-0.06,-0.3,0.13	8.82,21.77,11.68,15.9	8.11,20.83,9.46,17.44	9264;37231;38420;60360	-0.303376	0.133394	-0.0887052	-0.063514	0.0349399	0.5402	0.88154	0.79462	0.87888	0.90464
4413	DNM3	4	0.2,-0.99,-0.13,-0.15	14.63,28.07,8.37,54.29	16.86,14.1,7.62,48.9	17919;36621;45708;73695	-0.99345	0.204658	-0.268626	-0.134823	0.0349173	0.95432	0.80126	0.94978	0.9369	0.90466
12056	PKIB	4	-0.15,0.06,0.01,-0.61	23.91,20.28,7.88,4.64	21.5,21.21,7.91,3.04	17470;37227;37808;73995	-0.606688	0.0646567	-0.172663	0.00514806	0.0349024	0.84336	0.93624	0.88986	0.7865	0.90468
12550	PRDM15	4	-0.81,0.02,0.05,-0.77	11.48,23.04,23.56,5.09	6.56,23.37,24.38,2.99	2437;21188;48267;67128	-0.808679	0.0492466	-0.377022	0.0205041	0.0348753	0.92108	0.94494	0.9794	0.76344	0.90472
6765	HBG2	1	-0.4	1.36	1.03	14476	-0.399497	-0.399497	-0.399497	-0.399497	-0.399497	0.90482	0.90482	0.90482	0.90482	0.90482
1529	BNIP3L	4	0.14,-0.14,-0.37,-0.07	60.36,12.29,9.02,79.77	66.32,11.13,6.96,76.19	18338;22187;47128;59331	-0.373735	0.135745	-0.111855	-0.0662339	0.0347557	0.63744	0.8792	0.82638	0.88174	0.90484
14945	SMCP	3	-0.1,-0.11,-0.03	1.13,14.08,9.6	1.06,13.03,9.38	18763;49975;58485	-0.111465	-0.0340385	-0.0802815	-0.0953407	-0.0646896	0.3525	0.9459	0.75298	0.77048	0.90484
7581	INSRR	4	0.05,0,0.01,0.02	15.9,20.02,16.71,11.42	16.43,20.03,16.86,11.59	2997;28601;52778;71608	0.000640516	0.0475284	0.0208182	0.0219661	0.0347473	0.11378	0.94628	0.59626	0.76114	0.90486
9934	MYO15A	4	-0.1,-0.07,-0.06,0.13	12.49,6.29,3.11,11.61	11.68,6.01,2.99,12.69	8927;33193;38484;70196	-0.0966766	0.127649	-0.023363	-0.0583923	0.0346282	0.2269	0.88706	0.68312	0.87286	0.90496
4961	EPS8	4	-0.41,-0.09,-0.26,0.16	27.45,30.86,9.54,9.76	20.6,29.07,7.94,10.87	13118;21501;45925;59645	-0.413979	0.155454	-0.152379	-0.0863247	0.0345646	0.6845	0.85996	0.87088	0.90074	0.90508
14973	SMIM5	4	-0.18,-0.17,-0.01,0.08	13.79,10.31,5.8,8.69	12.17,9.18,5.75,9.2	5473;28523;41513;72556	-0.180132	0.0826004	-0.0699515	-0.013401	0.0345997	0.35116	0.92454	0.76624	0.8162	0.90508
8776	LRRC25	4	0.2,-0.14,-0.29,-0.46	11.39,2.36,8.66,7.78	13.12,2.15,7.07,5.66	4942;33367;51811;66283	-0.458697	0.204436	-0.170355	-0.135388	0.0345241	0.73034	0.80154	0.88782	0.93764	0.9051
16054	TF	4	-0.32,-0.38,-0.2,0.27	2.3,10.74,7.65,28	1.83,8.25,6.67,33.7	16178;28434;52412;65746	-0.379349	0.267227	-0.158807	-0.198211	0.0345077	0.6443	0.71558	0.87708	0.96604	0.90512
10613	NOX4	4	-0.06,0.13,-0.15,-0.1	12.55,46.5,23.52,7.78	12.03,50.92,21.15,7.25	17734;36504;52319;65618	-0.15345	0.130797	-0.0469521	-0.0621054	0.0343457	0.3094	0.88422	0.72696	0.87708	0.9052
3198	CLDN3	3	-0.27,0.02,-0.15	6.13,27.09,8.63	5.09,27.4,7.79	1249;41030;65244	-0.268405	0.0160397	-0.132981	-0.146578	-0.0652693	0.58262	0.91432	0.8228	0.83368	0.90524
10194	NEFM	4	-0.1,-0.05,-0.13,0.12	11.35,1.39,4.34,7.04	10.59,1.35,3.97,7.62	11962;34692;49031;60189	-0.131344	0.115053	-0.0409301	-0.0464567	0.0342981	0.27416	0.89812	0.71614	0.85938	0.90526
14263	SERPINH1	4	-0.33,0,0.06,-0.01	32.35,23.46,28.39,5.41	25.7,23.54,29.67,5.38	5846;28583;48128;63587	-0.332158	0.0635592	-0.0684818	0.00494507	0.0342521	0.58126	0.93688	0.76372	0.78664	0.90526
14971	SMIM3	4	-0.3,0.37,-0.42,-0.47	34.95,42.32,25.8,14.83	28.41,54.6,19.22,10.67	17237;35513;41118;74226	-0.474273	0.36771	-0.207517	-0.299101	0.0343045	0.74604	0.56684	0.91668	0.98904	0.90526
7805	KATNAL2	4	-0.37,-0.15,0.22,-0.96	15.74,16.45,15.86,35.7	12.17,14.79,18.5,18.3	15336;20626;46894;59576	-0.963827	0.221879	-0.316543	-0.15349	0.0341945	0.95034	0.7787	0.96612	0.9483	0.9053
1893	C1orf43	4	-0.26,-0.01,-0.19,0.08	8.43,41.93,7.04,16.55	7.05,41.65,6.18,17.47	5753;26898;52286;59760	-0.259299	0.0780362	-0.0944662	-0.00966661	0.0341848	0.47128	0.92776	0.80306	0.81074	0.90534
6735	HAP1	4	-0.44,0.03,0.04,-0.31	4.96,12.52,11.42,10.96	3.65,12.8,11.71,8.83	11647;27894;42135;73005	-0.442974	0.0362243	-0.171762	0.0319865	0.0341054	0.71468	0.95196	0.88894	0.74466	0.90542
12346	POTED	3	0,-0.13,-0.31	8.56,12.13,10.25	8.54,11.1,8.28	15953;19269;43937	-0.307381	-0.00338973	-0.146178	-0.127763	-0.0655762	0.63616	0.92794	0.83712	0.8113	0.90542
2080	C6orf89	4	-0.46,-0.19,-0.18,0.25	8.95,34.59,10.8,12.85	6.53,30.42,9.52,15.28	2600;27350;44130;72255	-0.455729	0.250113	-0.143279	-0.182089	0.034012	0.72754	0.74024	0.86146	0.96064	0.90544
9274	MED30	4	-0.26,0.02,0.05,-0.28	1.19,6.03,1.52,2.85	1,6.1,1.58,2.35	11596;24348;41268;60852	-0.276469	0.0526241	-0.116292	0.0153699	0.033997	0.49568	0.94334	0.83166	0.77124	0.90546
18313	ZNF506	2	-0.14,-0.44	17.07,24.04	15.51,17.73	26415;73909	-0.439864	-0.138036	-0.28895	-0.439864	-0.28895	0.83838	0.92666	0.9055	0.83838	0.9055
5850	FSTL1	4	0.12,-0.05,-0.58,-0.15	10.31,18.36,12.81,38.81	11.22,17.7,8.57,35.03	9398;22783;47188;73414	-0.580194	0.121261	-0.165101	-0.0534237	0.0339186	0.8277	0.89288	0.88306	0.8676	0.90554
12723	PRSS16	4	-0.01,-0.01,-0.25,0.07	38.42,6.32,9.24,45.89	38.22,6.3,7.79,48.3	2765;35701;55588;63151	-0.246182	0.0738529	-0.0464547	-0.00594571	0.0339536	0.45216	0.93034	0.7258	0.8048	0.90554
1724	C12orf75	4	-0.22,-0.08,0.15,-0.3	12.88,40.11,13.76,4.02	11.05,37.99,15.22,3.27	6611;23858;41531;65891	-0.2955	0.146057	-0.112282	-0.0782819	0.0338876	0.52708	0.86946	0.82684	0.8936	0.90558
18206	ZNF324	3	-0.05,-0.08,-0.22	12.91,22.75,45.47	12.49,21.47,38.97	2519;43006;66643	-0.222389	-0.0483343	-0.118052	-0.0834317	-0.065883	0.52016	0.95242	0.80414	0.75302	0.90558
11470	PAGE5	3	-0.14,0,-0.66	1.16,44,1.94	1.06,44.12,1.23	18026;28721;43814	-0.657967	0.00387975	-0.263429	-0.136201	-0.0661605	0.90162	0.92274	0.92748	0.82198	0.90568
5741	FNIP1	4	-0.14,0.2,-0.13,-0.54	16.35,19.53,13.66,11.48	14.85,22.39,12.49,7.88	700;29190;52318;64073	-0.543258	0.196899	-0.153776	-0.129424	0.0337376	0.80374	0.8113	0.87254	0.93342	0.90578
15575	STX7	4	-0.31,-0.22,0.1,-0.03	13.3,28.04,8.37,15.41	10.73,24.14,8.95,15.11	9831;26552;40836;58231	-0.309872	0.0963103	-0.114491	-0.0288311	0.0337396	0.54994	0.91416	0.82948	0.83712	0.90578
603	AMTN	4	-0.02,-0.29,0.08,-0.05	28.43,19.34,39.17,10.19	28.09,15.83,41.53,9.87	18636;37000;52518;59411	-0.289186	0.0845343	-0.0669293	-0.017201	0.0336667	0.51636	0.923	0.76126	0.82102	0.90592
5701	FLOT1	4	0.15,-0.19,-0.09,-0.24	3.82,7.78,3.63,4.25	4.25,6.84,3.42,3.59	7671;32266;46216;61521	-0.241657	0.153493	-0.0900296	-0.0863543	0.0335694	0.44526	0.86202	0.79668	0.90082	0.906
7119	HP1BP3	4	0.05,-0.24,-0.15,0.02	9.67,17.78,6.71,4.6	10.01,15.08,6.04,4.66	2394;29198;47233;58288	-0.237908	0.0505289	-0.0808908	0.0166152	0.0335721	0.43924	0.94442	0.783	0.76932	0.906
3675	CSF3R	4	-0.03,-0.08,0.1,-0.09	7.04,2.01,26.97,13.27	6.87,1.89,28.92,12.46	17124;32918;41406;67867	-0.0910152	0.101152	-0.0270391	-0.0340843	0.0335338	0.21892	0.91006	0.68968	0.8444	0.90602
16616	TNFSF18	4	-0.14,-0.09,0.06,0.01	33.29,39.85,8.3,29.59	30.31,37.5,8.66,29.73	7051;22084;40646;71260	-0.135694	0.0603542	-0.039091	0.00659237	0.0334733	0.2815	0.93892	0.71286	0.7841	0.9061
7497	IL34	4	-0.11,-0.64,-0.11,0.17	14.11,10.28,8.17,8.37	13.06,6.58,7.59,9.43	2040;20609;51535;64296	-0.643002	0.173155	-0.17194	-0.106311	0.033422	0.86312	0.8404	0.88912	0.91688	0.90612
12371	PP2D1	4	-0.11,0,0.07,-1.3	11.71,10.93,18.69,40.92	10.87,10.9,19.63,16.66	3834;29235;46382;70068	-1.29645	0.070547	-0.334161	-0.00381393	0.0333665	0.97914	0.93264	0.97088	0.801	0.90612
13613	RNF212B	4	0.07,0,-0.22,-0.12	9.05,43.32,6.03,7.26	9.49,43.26,5.17,6.67	757;36687;46533;70382	-0.221015	0.068958	-0.0692588	-0.00211726	0.0334204	0.41394	0.9339	0.76506	0.79832	0.90612
14265	SERPINI2	4	0.06,-0.06,0.01,-0.31	26.87,10.51,42.67,29.53	27.94,10.1,42.97,23.89	1446;19118;54267;72777	-0.305986	0.0567054	-0.0742709	0.0100303	0.0333678	0.54378	0.94088	0.77282	0.77916	0.90612
4123	DEDD2	4	-0.28,-0.12,0.19,-0.12	7.46,18.95,10.74,6.55	6.15,17.38,12.26,6.01	3687;21306;46075;58193	-0.277679	0.190884	-0.0839589	-0.124386	0.0332489	0.49794	0.81928	0.78708	0.93	0.90624
11837	PFAS	4	0.08,-0.01,-0.05,-0.26	19.66,7.36,5.22,10.38	20.75,7.3,5.03,8.69	3001;29878;54749;63644	-0.256998	0.0775321	-0.0609847	-0.0112256	0.0331532	0.46874	0.92808	0.75134	0.81332	0.90626
4130	DEFA6	4	0.29,-0.24,-0.23,-0.39	11.71,10.28,13.98,9.28	14.36,8.69,11.94,7.07	4250;24119;37415;66874	-0.391016	0.293964	-0.142096	-0.22793	0.0330171	0.65878	0.67682	0.86016	0.9759	0.90636
1066	ASB5	4	-0.05,-0.58,-0.12,0.12	20.96,45.04,14.21,9.76	20.23,30.1,13.12,10.59	5889;22671;40103;71327	-0.581365	0.116746	-0.157749	-0.0512002	0.032773	0.8282	0.89696	0.87614	0.86478	0.90666
14490	SKOR1	4	-0.09,-0.4,0.04,0.02	19.05,17.88,1.19,2.88	17.96,13.52,1.23,2.93	12757;21572;54169;72571	-0.402776	0.0423125	-0.10563	0.0229752	0.0326438	0.67222	0.94874	0.81782	0.75932	0.90678
13326	RDH16	4	0.02,0.04,-0.59,-0.06	1.55,30.7,20.77,1.16	1.58,31.63,13.75,1.12	784;20083;46159;69196	-0.594502	0.0431484	-0.147237	0.0221288	0.0326386	0.83578	0.94826	0.86594	0.76092	0.9068
16511	TMEM74	4	-0.08,-0.22,0.14,-0.65	32.77,37.71,16.71,8.04	31.11,32.46,18.42,5.12	18482;23343;49261;58392	-0.652563	0.140363	-0.200841	-0.0751437	0.0326098	0.8671	0.87462	0.91182	0.89064	0.9068
105	ABLIM3	4	-0.04,-0.15,-0.83,0.1	8.53,19.37,35.76,13.56	8.31,17.41,20.11,14.56	3529;19598;40484;61661	-0.830129	0.102465	-0.229761	-0.0373394	0.0325627	0.9259	0.90862	0.9307	0.8485	0.90686
17545	VPS33B	4	-0.05,-0.32,0.12,-0.06	33.78,14.89,14.57,23.56	32.52,11.97,15.83,22.56	15192;22928;49153;72465	-0.315301	0.119561	-0.078208	-0.0547951	0.0323831	0.55724	0.89448	0.7788	0.86912	0.907
17962	ZCWPW2	3	-0.11,-0.09,-0.04	9.5,12.07,14.31	8.8,11.31,13.9	7416;38327;70336	-0.110749	-0.0419948	-0.0822736	-0.0940772	-0.068036	0.35146	0.94954	0.75596	0.76838	0.9072
12903	PTPN22	4	-0.26,0,0,0.06	11.65,26.22,21.22,35.92	9.69,26.22,21.15,37.56	12215;27977;52889;69713	-0.264673	0.064276	-0.0512931	-5.68951e-05	0.0321096	0.47898	0.93642	0.73494	0.79484	0.90726
2035	C5orf22	4	-0.11,0.17,-0.65,-0.16	10.64,10.06,106.81,50.4	9.87,11.33,68.02,45.25	9038;23701;50862;57667	-0.651059	0.172773	-0.185679	-0.108833	0.0319699	0.86626	0.84082	0.901	0.91868	0.90736
18277	ZNF443	3	-0.06,-0.07,-0.27	21.25,83.15,3.99	20.34,79.01,3.3	21817;42626;60453	-0.271171	-0.0629782	-0.135907	-0.073571	-0.0682746	0.58676	0.95888	0.82588	0.73934	0.90746
8591	LILRA6	4	-0.18,-0.13,0.07,-0.01	1.16,1.1,1.23,11.61	1.03,1,1.29,11.56	5954;31318;49846;67987	-0.176015	0.0696248	-0.0616142	-0.0060177	0.0318036	0.34496	0.93332	0.75226	0.80502	0.9076
1872	C1orf162	4	0.02,-0.13,-0.02,0.04	23.27,13.66,17.13,7.75	23.66,12.46,16.86,7.97	979;31851;52813;57055	-0.132754	0.0395769	-0.0230018	0.0240106	0.0317937	0.2768	0.95036	0.68252	0.75774	0.90762
3854	CXorf58	4	0.12,-0.05,-0.37,-0.39	12.88,12.59,6.45,20.73	13.95,12.14,5,15.83	7762;37113;53770;55943	-0.38972	0.115678	-0.173421	-0.0520817	0.0317983	0.65736	0.8976	0.89048	0.86572	0.90762
11652	PCDHGC3	4	0.18,-0.11,-0.21,-0.37	10.22,13.37,9.21,13.95	11.54,12.37,7.94,10.82	7371;22901;54669;68192	-0.367051	0.175099	-0.129565	-0.1116	0.0317493	0.62938	0.83792	0.84694	0.92128	0.90764
12705	PRR7	4	-0.51,-0.15,-0.38,0.22	15.93,2.3,8.82,6.78	11.22,2.07,6.76,7.88	9456;20430;43378;63555	-0.505738	0.217524	-0.206788	-0.154309	0.0316073	0.77532	0.78446	0.91612	0.9486	0.90776
584	AMFR	4	-0.56,-0.09,-0.16,0.15	15.64,3.79,4.34,28.52	10.64,3.56,3.88,31.72	18001;19518;37617;69695	-0.555039	0.153081	-0.163758	-0.0899615	0.0315599	0.81122	0.8624	0.8818	0.90402	0.90778
9403	MIA2	4	-0.07,-0.03,0.09,-0.08	7.36,56.73,26.25,25.89	7.02,55.67,27.94,24.58	11437;23618;53171;73807	-0.0753288	0.0902042	-0.0203977	-0.0272322	0.031486	0.19926	0.91872	0.67742	0.83458	0.90782
4101	DDX43	4	-0.91,-0.62,-0.12,0.19	9.15,6.36,8.21,9.99	4.86,4.14,7.53,11.36	6425;24424;50334;62792	-0.913019	0.185776	-0.367337	-0.123011	0.0313827	0.94306	0.82498	0.97774	0.92924	0.90796
11276	OR6K2	4	-0.31,-0.14,0.2,-0.45	12.59,12.55,5.77,15.05	10.18,11.39,6.64,11.02	8287;27407;37337;69651	-0.450255	0.202837	-0.173331	-0.140158	0.0313394	0.72202	0.80342	0.89048	0.94064	0.908
4735	EHD4	3	-0.13,-0.23,-0.01	13.95,15.09,6.52	12.77,12.86,6.47	18910;41507;66787	-0.23029	-0.0106687	-0.122676	-0.127069	-0.068869	0.53066	0.93304	0.81016	0.81046	0.90802
14185	SEMA4F	4	-0.4,-0.36,-0.14,0.2	36.41,16.77,5.19,10.31	27.54,13.09,4.71,11.85	14141;25044;44164;66138	-0.402709	0.200483	-0.174489	-0.138052	0.0312154	0.67216	0.80664	0.89156	0.9393	0.9081
418	AGTRAP	4	0.2,-0.18,-0.29,-0.14	13.72,9.6,14.27,25.8	15.74,8.48,11.71,23.48	17604;28404;48171;60067	-0.285859	0.197762	-0.100499	-0.135581	0.0310903	0.51016	0.81	0.81078	0.9377	0.90814
15674	SYMPK	4	-0.84,0.05,0.01,-0.51	2.72,11.35,6.55,6	1.52,11.74,6.61,4.22	13115;32974;50338;58940	-0.841373	0.0479919	-0.321338	0.0139102	0.0309511	0.92868	0.94586	0.96762	0.7734	0.90824
18203	ZNF32	4	-0.15,-0.1,-0.32,0.17	17.46,31.67,22,9.31	15.71,29.47,17.61,10.44	16419;23055;45934;58319	-0.321044	0.165753	-0.10279	-0.103902	0.0309253	0.56522	0.84832	0.81416	0.91524	0.90824
14228	SERINC3	4	0.02,-0.28,0.04,-0.28	14.7,11.81,14.76,11.45	14.9,9.75,15.19,9.46	2554;18734;45848;69827	-0.276094	0.0414797	-0.122352	0.0202382	0.030859	0.49498	0.94928	0.83914	0.76404	0.90834
13816	RRAGD	4	-0.68,-0.7,0.24,-0.18	1.88,3.73,22.97,33.49	1.17,2.3,27.14,29.59	8739;28286;40310;60528	-0.698997	0.240418	-0.328851	-0.178781	0.0308181	0.88684	0.7542	0.96954	0.95972	0.90838
12813	PSMD9	4	-0.3,-0.15,0.08,-0.02	27.32,24.82,7.26,2.85	22.19,22.36,7.68,2.81	5295;29093;50104;64079	-0.300331	0.0800679	-0.0973923	-0.0185554	0.0307563	0.53488	0.92684	0.8067	0.82282	0.90852
10142	NDUFA4L2	4	-0.06,0.07,-0.01,-0.28	12.13,5.71,50.04,14.89	11.62,5.98,49.82,12.26	8472;30835;42388;59268	-0.281009	0.0676656	-0.0704055	-0.00631388	0.0306758	0.50268	0.93458	0.76692	0.80558	0.90858
17171	UBAP2	4	0,0.06,-0.36,-0.4	20.57,12.04,13.33,11.68	20.55,12.57,10.41,8.83	841;37199;47690;56635	-0.403308	0.0630092	-0.174659	-0.00173323	0.030638	0.67324	0.93724	0.89172	0.79786	0.90858
14729	SLC35G1	4	-0.2,-0.19,-0.53,0.25	22.94,6,23.88,16.25	19.97,5.26,16.57,19.34	16865;28624;40273;64223	-0.526998	0.250557	-0.16645	-0.189349	0.0306044	0.7919	0.73966	0.8844	0.96298	0.90866
11040	OR1L3	4	-0.49,-0.42,0.29,-0.23	10.09,21.03,3.63,10.12	7.16,15.74,4.43,8.66	13210;37205;42646;61453	-0.494486	0.286338	-0.212796	-0.22524	0.0305494	0.76498	0.68806	0.91996	0.97526	0.90872
8119	KLF17	4	-0.14,-0.12,-0.06,0.12	6,30.83,12.33,13.33	5.43,28.46,11.82,14.5	8816;20866;54583;66204	-0.14274	0.121124	-0.0492205	-0.0601382	0.0304928	0.2923	0.89298	0.73168	0.8751	0.90874
3685	CSN1S1	4	-0.08,-0.01,0.07,-0.02	33.81,17.81,23.88,9.15	31.89,17.7,25.07,9.03	2166;31640;44715;58867	-0.0845521	0.0698283	-0.0105948	-0.00941281	0.0302077	0.2108	0.93322	0.65924	0.81032	0.90888
9730	MSH6	4	-0.16,-0.07,-0.21,0.13	11.42,8.27,19.66,36.77	10.21,7.88,17.01,40.24	13407;37076;55376;71388	-0.209425	0.130112	-0.0775353	-0.0697066	0.0302025	0.39476	0.8848	0.7777	0.88578	0.90888
13432	RGS20	4	0.05,-0.34,0.01,-1.24	13.07,13.04,16.48,8.24	13.58,10.27,16.55,3.48	16987;36558;44336;62020	-1.24495	0.0548078	-0.382333	0.00553775	0.0301728	0.97606	0.94194	0.98026	0.78592	0.90888
4216	DHCR24	4	-0.27,-0.64,0.11,-0.05	9.93,18.72,8.98,11.94	8.25,12.05,9.69,11.54	17272;22694;44023;66857	-0.635126	0.109651	-0.21021	-0.0493802	0.0301352	0.85864	0.9032	0.91844	0.86226	0.90892
489	AKR1C4	3	0.13,-0.36,-0.27	19.01,1.36,9.89	20.75,1.06,8.23	5899;30691;41224	-0.359682	0.125965	-0.166672	-0.266297	-0.0701662	0.69742	0.80778	0.85872	0.92642	0.90896
2077	C6orf57	4	-0.13,-0.51,-0.23,0.19	13.37,11.58,8.72,8.85	12.26,8.11,7.42,10.07	1369;23734;44952;67142	-0.513881	0.185298	-0.171859	-0.125092	0.0301033	0.78234	0.82576	0.88908	0.93048	0.90896
13794	RPS6KA4	4	0.12,-0.49,-0.5,-0.06	15.93,3.92,13.07,8.98	17.35,2.78,9.26,8.6	10557;34751;43033;66845	-0.497292	0.123288	-0.232693	-0.0630953	0.0300966	0.76708	0.89112	0.93216	0.87834	0.90896
17776	XCL1;XCL2	1	-0.41	7.75	5.84	63918	-0.409328	-0.409328	-0.409328	-0.409328	-0.409328	0.90904	0.90904	0.90904	0.90904	0.90904
8893	LURAP1	4	-0.1,0.05,-0.68,0.01	18.69,10.12,9.24,6.91	17.44,10.47,5.75,6.96	10860;24054;54150;58534	-0.684971	0.0491531	-0.181249	0.010797	0.029975	0.88052	0.94502	0.89716	0.77798	0.90912
14442	SIGLEC8	4	0.1,-0.48,-0.04,-0.24	10.28,11.06,7.69,9.41	11.02,7.94,7.48,7.94	2301;27084;42362;68010	-0.478749	0.09966	-0.165933	-0.0397536	0.0299532	0.7506	0.91118	0.884	0.85156	0.90912
16481	TMEM45B	4	-0.26,0.06,-0.76,0	16.55,22.36,10.15,44.59	13.81,23.34,5.98,44.53	8424;19680;53861;70317	-0.763602	0.0620525	-0.241093	-0.00202998	0.0300112	0.9072	0.93772	0.93698	0.79816	0.90912
10542	NO_CURRENT_80	4	0.23,-0.17,-0.65,-0.18	16.06,11.81,45.37,16.48	18.88,10.47,28.92,14.5	5394;25936;43311;63413	-0.649425	0.233167	-0.193579	-0.173365	0.0299012	0.86568	0.76372	0.90674	0.95648	0.90918
12216	PMP22	4	0.07,-0.01,-0.8,-0.45	18.33,4.34,15.8,16.16	19.25,4.31,9.06,11.8	17684;27220;52336;56936	-0.802286	0.0705979	-0.299123	-0.0108303	0.0298838	0.91922	0.93256	0.96082	0.81266	0.90918
675	ANKRD33	4	-0.04,-0.15,0.1,-0.54	17.84,7.49,33.52,7.65	17.35,6.73,35.92,5.26	12687;27327;43430;72395	-0.54093	0.0996635	-0.15916	-0.0404798	0.0295919	0.80232	0.91116	0.87736	0.85208	0.9095
1813	C17orf99	4	-0.1,-0.01,0.07,-0.1	13.27,10.06,6.71,10.02	12.4,9.98,7.05,9.38	1922;32444;54381;73246	-0.0976984	0.0698508	-0.033638	-0.0106172	0.0296168	0.22874	0.9332	0.70226	0.81246	0.9095
5566	FCN2	3	-0.14,-0.01,-0.3	1.16,2.88,5.48	1.06,2.87,4.45	4584;41625;64946	-0.298656	-0.00566838	-0.146842	-0.136201	-0.0709345	0.62414	0.92982	0.83788	0.82198	0.9095
118	ACAD8	4	-0.42,0.22,-0.23,-0.16	17.36,26.19,17.1,13.79	12.95,30.48,14.53,12.34	11146;24079;40889;63073	-0.42302	0.218968	-0.149669	-0.1598	0.029584	0.69494	0.7824	0.86822	0.95074	0.90952
11008	OR13C2	2	-0.06,-0.54	1.13,1.62	1.09,1.12	18386;26856	-0.535789	-0.0565956	-0.296192	-0.535789	-0.296192	0.88928	0.87318	0.90952	0.88928	0.90952
13160	RAP2A	3	-0.18,-0.53,0.03	1.26,16.03,38.32	1.12,11.13,39.23	356;51275;64489	-0.525678	0.0336549	-0.222604	-0.175788	-0.0710664	0.83778	0.90226	0.90306	0.8623	0.90956
5079	EVX2	4	-0.1,-0.22,-0.33,0.16	21.03,13.04,11.29,11	19.65,11.22,9,12.26	1545;24049;47878;66751	-0.326424	0.15641	-0.121104	-0.0973161	0.0295472	0.57324	0.859	0.83752	0.91016	0.90958
3694	CSNK1G3	4	0,-0.06,0.06,-0.1	13.56,11.58,9.8,23.46	13.55,11.08,10.21,21.9	17696;20226;39631;66454	-0.099294	0.0600338	-0.026155	-0.00100112	0.0295163	0.23116	0.93904	0.68802	0.79644	0.90962
13732	RPL39L	3	-0.16,0,-0.14	22.65,2.82,22.94	20.32,2.81,20.81	14936;18670;44399	-0.156779	-0.00203149	-0.0999124	-0.140927	-0.0714792	0.42258	0.92712	0.78012	0.82792	0.90972
1707	C12orf4	4	-0.04,0.1,-0.22,-0.42	21.19,22.75,21.38,29.11	20.55,24.43,18.42,21.78	844;20934;53684;70392	-0.418085	0.103219	-0.143668	-0.0443459	0.0294364	0.6893	0.90808	0.86196	0.85694	0.9098
3479	COQ2	4	0.14,-0.23,-0.08,-0.89	5.41,9.08,5.61,7.59	5.98,7.76,5.29,4.11	17067;22568;47387;61146	-0.885049	0.143477	-0.26304	-0.0846194	0.0294286	0.93682	0.87174	0.94754	0.89944	0.90982
16478	TMEM43	4	0.08,-0.03,-0.23,-0.14	39.66,37.12,35.66,12.39	42.05,36.47,30.33,11.28	8246;21031;53039;67502	-0.233502	0.0846011	-0.0776879	-0.0258058	0.0293976	0.43302	0.92298	0.77788	0.83252	0.90988
12317	POLR3K	2	-0.29,-0.3	8.95,1.55	7.3,1.26	28333;50142	-0.301528	-0.293415	-0.297472	-0.301528	-0.297472	0.72996	0.97668	0.90998	0.72996	0.90998
13818	RRAS2	4	0.11,-0.17,-0.34,-0.06	40.92,24.6,31.83,14.92	44.3,21.93,25.12,14.36	18461;25331;39260;70589	-0.341502	0.11432	-0.112158	-0.0558339	0.0292432	0.59356	0.8988	0.82676	0.86986	0.91008
5159	FAH	4	-0.43,0.03,0.03,-0.46	12.33,12.49,11.22,8.53	9.18,12.72,11.48,6.21	6322;22468;51976;57896	-0.45782	0.0323825	-0.206364	0.025966	0.0291742	0.72962	0.95406	0.9158	0.75508	0.91014
8213	KNSTRN	4	-0.72,-0.17,0.14,-0.09	17.52,11.39,9.34,5.74	10.64,10.13,10.33,5.4	1421;33418;44593;70230	-0.719026	0.144734	-0.20753	-0.0865618	0.0290862	0.89438	0.8706	0.9167	0.90104	0.9102
15482	STAT2	4	-0.17,-0.73,0.23,-0.23	9.24,9.63,6.91,2.56	8.23,5.81,8.08,2.18	11512;31677;52711;71947	-0.730137	0.226577	-0.2256	-0.168387	0.0290952	0.89762	0.77296	0.92838	0.9548	0.9102
4848	EMC8	4	-0.01,-0.41,0.07,-0.63	5.02,7.17,17.62,76.14	4.97,5.38,18.53,49.1	1785;25073;48596;63839	-0.632766	0.0729486	-0.247421	-0.0149967	0.028976	0.85726	0.9313	0.93966	0.81828	0.91038
4147	DEFB123	4	-0.12,-0.06,0.12,-0.22	13.98,22.45,25.54,21.42	12.86,21.47,27.8,18.33	8079;21114;40041;59643	-0.224428	0.12254	-0.0718435	-0.0647843	0.0288777	0.41914	0.89202	0.76894	0.88028	0.91042
18169	ZNF26	4	-0.16,-0.01,-0.02,0.07	12.36,62.99,14.73,34.3	11.05,62.46,14.53,36.01	3550;25086;50868;71001	-0.162029	0.069987	-0.0309719	-0.0122141	0.0288864	0.3209	0.93314	0.69704	0.81452	0.91042
55	ABCC11	4	-0.29,-0.54,0.23,-0.17	10.74,21.35,4.99,16.68	8.77,14.7,5.84,14.85	8563;19753;51921;67503	-0.538165	0.225384	-0.192992	-0.167675	0.0288547	0.80096	0.77442	0.90624	0.95444	0.91044
1505	BMI1	3	-0.3,-0.18,0.04	28.07,29.59,8.72	22.85,26.1,8.95	20628;51874;57728	-0.296797	0.0360318	-0.147297	-0.181124	-0.0725463	0.62138	0.89996	0.83848	0.86764	0.91052
11959	PICALM	4	-0.15,-0.27,0.21,-0.27	16.64,8.98,8.85,14.92	15.02,7.45,10.21,12.37	887;32606;39237;57948	-0.270659	0.205778	-0.120886	-0.148177	0.0288003	0.48704	0.79998	0.83716	0.9454	0.91052
14706	SLC35A2	4	-0.03,-0.22,0.09,-0.67	9.44,10.74,15.12,8.21	9.23,9.23,16.08,5.15	12290;27226;44034;62451	-0.673288	0.0893523	-0.208346	-0.0317613	0.0287955	0.87622	0.9194	0.91734	0.84104	0.91052
15240	SPEM1	4	-0.38,0.02,0.04,-0.14	2.49,12.46,7,13.37	1.92,12.63,7.19,12.11	2331;19397;49131;67254	-0.375879	0.0375725	-0.115138	0.0198887	0.0287306	0.63968	0.95134	0.83032	0.76442	0.91054
7959	KDM7A	4	-0.29,-0.25,-0.08,0.14	17,18.69,9.93,59.97	13.87,15.71,9.38,66.06	320;33613;45966;60304	-0.293873	0.139437	-0.121725	-0.0820031	0.0287169	0.5239	0.8757	0.8383	0.89718	0.9106
13333	RECK	4	-0.14,0.13,-0.81,-0.07	12.13,20.99,12.88,13.89	11.05,22.96,7.33,13.21	18083;34347;51342;65604	-0.812513	0.129496	-0.222665	-0.0723782	0.0285588	0.92228	0.88556	0.92638	0.88826	0.91068
13968	SAMD5	4	0.28,-0.33,-0.31,-0.22	10.38,10.64,10.9,13.5	12.6,8.46,8.8,11.56	10575;27202;46069;65029	-0.331409	0.279773	-0.145703	-0.222748	0.0285127	0.58026	0.69672	0.8641	0.97454	0.91074
7843	KCNE3	4	-0.04,-0.27,-0.4,0.1	13.2,15.25,71.27,13.46	12.8,12.69,53.94,14.44	14827;30869;40130;64871	-0.40191	0.101405	-0.152554	-0.044478	0.0284636	0.67126	0.90962	0.87106	0.85714	0.91076
2484	CCDC42	4	-0.02,-0.45,0.07,-0.06	17.91,33.75,23.27,19.01	17.7,24.78,24.49,18.24	18551;29945;54977;58916	-0.445751	0.074047	-0.112151	-0.0172776	0.0283847	0.71818	0.93022	0.8267	0.8211	0.91078
7665	ISG15	4	0.02,0.04,-0.05,-0.59	10.38,9.76,8.5,16.06	10.5,10.04,8.2,10.67	9650;24539;42688;63105	-0.589553	0.0402115	-0.146185	0.0165661	0.0283888	0.83246	0.95002	0.86468	0.76944	0.91078
14589	SLC22A6	4	-0.18,0.23,-0.17,-0.18	13.66,11.58,13.72,1.49	12.08,13.55,12.2,1.32	14781;29798;51991;68289	-0.176758	0.226689	-0.0738393	-0.169915	0.028387	0.34654	0.77276	0.77212	0.95544	0.91078
7690	ITGA4	4	0.06,0,-1.57,-0.19	6.55,15.83,39.43,9.08	6.81,15.83,13.29,7.97	12911;26152;43213;60185	-1.56866	0.0572121	-0.425277	-0.000653112	0.0282795	0.9866	0.94066	0.9859	0.79592	0.91096
6711	H2AFY2	4	-0.3,-0.04,0.1,-0.32	2.4,6.36,5.84,8.34	1.95,6.18,6.24,6.7	8901;29483;51764;56593	-0.315075	0.0963966	-0.138895	-0.0399588	0.0282189	0.55666	0.914	0.8572	0.85172	0.91108
12203	PLXND1	4	-0.07,-0.12,0.04,0.02	11.45,15.83,10.96,11.81	10.87,14.62,11.25,11.97	10998;32532;42299;66221	-0.115313	0.0369104	-0.0333942	0.0194106	0.0281605	0.25244	0.95162	0.70168	0.76494	0.91116
897	ARHGAP24	4	-0.25,0.19,-0.21,-0.13	16.25,13.24,15.51,27.45	13.67,15.11,13.44,25.01	4212;26417;50839;63342	-0.25021	0.190622	-0.100245	-0.134489	0.0280662	0.45752	0.8195	0.81046	0.93666	0.91122
3862	CYB561D1	3	-0.02,-0.13,-0.28	25.41,8.76,10.31	25.12,8,8.48	15495;48794;67655	-0.281811	-0.0161906	-0.1431	-0.131299	-0.073745	0.60008	0.93612	0.83354	0.81544	0.91122
15347	SRF	4	-0.07,0.13,-0.79,-0.28	2.27,3.17,1.97,3.21	2.15,3.48,1.14,2.64	9473;19962;37606;68703	-0.786889	0.130738	-0.252766	-0.0746853	0.0280263	0.91526	0.88426	0.9424	0.89028	0.91126
8125	KLF7	4	0.31,-0.57,-0.59,-0.26	6.42,4.6,6.39,14.66	7.97,3.1,4.25,12.28	1606;22254;37661;59539	-0.586845	0.311324	-0.275121	-0.255444	0.02794	0.83088	0.65008	0.95246	0.9817	0.9113
15314	SPRYD7	4	0.21,-0.25,-0.15,-0.72	33,12.59,10.31,6.19	38.08,10.59,9.29,3.76	6212;23626;51589;62092	-0.718541	0.206401	-0.228193	-0.150881	0.02776	0.89396	0.79924	0.92966	0.94684	0.91146
14733	SLC35G6	4	-0.07,-0.16,0.13,-0.14	6.29,8.11,6,1.13	5.98,7.28,6.56,1.03	12723;26788;39807;58350	-0.156269	0.12825	-0.0590335	-0.0729598	0.0276452	0.3132	0.88652	0.7485	0.88866	0.91164
11616	PCDHA9	3	-0.32,-0.33,0.17	13.85,2.56,41.86	11.1,2.04,47.12	14855;28910;52548	-0.328986	0.170588	-0.159149	-0.319051	-0.0742314	0.66208	0.7517	0.85104	0.95018	0.91168
9503	MMP21	4	-0.19,-0.17,-0.51,0.23	9.47,24.4,12.36,5.15	8.31,21.64,8.66,6.04	6797;24453;42802;68588	-0.513643	0.228204	-0.161751	-0.173215	0.0274941	0.78226	0.77104	0.88026	0.95602	0.9117
14446	SIK1	4	0.01,0.04,-0.01,-0.65	31.8,11.09,19.82,2.91	32.09,11.42,19.63,1.86	15181;25469;46774;57138	-0.645355	0.0419129	-0.151243	0.0130541	0.0274835	0.86382	0.94896	0.86966	0.7746	0.9117
5799	FOXRED2	4	-0.63,0.02,0.03,-0.04	10.96,8.5,23.27,9.76	7.1,8.63,23.8,9.49	11186;23986;46276;72148	-0.626312	0.0327623	-0.153015	0.0221016	0.0274319	0.85392	0.95392	0.87168	0.761	0.91174
2150	C9orf66	4	-0.04,-0.19,-0.22,0.1	19.11,33.72,17.33,10.87	18.56,29.59,14.85,11.62	18252;35703;47217;72705	-0.222766	0.0969977	-0.0891177	-0.0421667	0.0274155	0.41694	0.91344	0.79526	0.8542	0.9118
2977	CFAP52	4	-0.32,-0.29,-0.02,0.08	5.54,7.69,38.29,6.84	4.45,6.3,37.7,7.22	8184;29041;40397;58254	-0.315648	0.0771561	-0.137113	-0.0223528	0.0274016	0.55766	0.92842	0.855	0.82826	0.9118
11099	OR2T27	4	0,-0.15,0.06,-0.28	10.06,12.81,63.45,21.71	10.04,11.54,66,17.84	4871;35352;50251;64387	-0.283015	0.0569671	-0.0949865	-0.0023196	0.0273237	0.5055	0.9408	0.8038	0.7986	0.91186
10412	NO_CURRENT_112	4	0.06,-0.25,-0.01,-0.75	31.35,18.36,20.05,46.7	32.78,15.42,19.91,27.86	10143;31724;47320;69471	-0.745264	0.0645478	-0.23565	-0.010015	0.0272664	0.90212	0.9363	0.93402	0.8117	0.9119
1043	ARV1	4	-0.19,-0.07,-0.55,0.13	28.46,16.64,9.7,14.44	24.98,15.83,6.61,15.77	17310;37001;51540;58718	-0.552319	0.127219	-0.171485	-0.0727581	0.0272302	0.80932	0.88748	0.88872	0.8884	0.912
14430	SIDT1	4	-0.17,0.16,-0.27,-0.1	41.99,9.7,42.67,44.39	37.27,10.82,35.46,41.33	18512;21332;55581;67973	-0.267235	0.157419	-0.0962525	-0.103152	0.0271337	0.48236	0.85768	0.80538	0.9147	0.91204
163	ACOT8	4	0.24,-0.28,-0.44,-0.19	11.06,17.78,5.09,3.21	13.09,14.62,3.76,2.81	12866;29306;37682;60073	-0.435423	0.242989	-0.165982	-0.188826	0.0270815	0.70784	0.75068	0.88406	0.9628	0.91206
6983	HLA-C	3	-0.25,0.1,-0.66	4.93,6.16,2.49	4.14,6.61,1.58	9758;20630;58376	-0.661846	0.102352	-0.270468	-0.251909	-0.0747789	0.9027	0.83588	0.9313	0.9189	0.91208
10973	OR10C1	4	0.02,0.03,-0.09,-0.25	17.65,15.35,3.11,6.65	17.9,15.71,2.93,5.61	5825;22329;47377;68034	-0.245834	0.0338699	-0.0695789	0.0201264	0.0269981	0.4518	0.9532	0.76576	0.7641	0.91214
18187	ZNF284	4	-0.26,-0.2,0.19,-0.13	1.19,14.7,14.83,1.1	1,12.77,16.89,1	17562;30253;44228;72239	-0.256694	0.188044	-0.101244	-0.134049	0.0269977	0.4679	0.82262	0.81212	0.93614	0.91214
264	ADAMTS10	4	0,0.05,-0.21,-0.74	6.55,30.28,11.68,7.72	6.56,31.4,10.1,4.63	8862;20337;45670;65083	-0.73818	0.0525727	-0.223558	0.00129576	0.0269342	0.89988	0.94344	0.92706	0.79192	0.91218
1180	ATP1A3	4	0.04,-0.41,0,0.01	27.61,5.61,6.23,6.16	28.43,4.22,6.24,6.21	16959;27554;42792;70706	-0.409027	0.0422145	-0.0879946	0.0116423	0.0269284	0.6797	0.94876	0.79344	0.7767	0.91218
10093	NCKAP1L	4	-0.04,-0.5,0.1,-0.36	9.57,13.17,15.64,13.95	9.29,9.29,16.72,10.9	6536;27801;43552;73285	-0.50352	0.0963451	-0.201313	-0.0425017	0.0269217	0.77334	0.91414	0.91216	0.85446	0.91218
11768	PDP1	4	-0.15,-0.27,-0.27,0.2	21.9,14.92,23.17,29.4	19.8,12.4,19.19,33.76	9923;26310;40854;65079	-0.271497	0.199524	-0.121245	-0.1457	0.026912	0.48836	0.80794	0.83758	0.944	0.91218
15190	SPATA18	4	0.1,-0.04,-0.06,-0.09	13.98,21.77,40.5,8.98	14.96,21.12,38.88,8.43	17665;27922;39175;66484	-0.092366	0.0976545	-0.0242887	-0.0437165	0.026969	0.22062	0.91298	0.68476	0.8562	0.91218
17575	VSTM1	4	-0.01,0.06,-0.09,-0.93	39.69,15.54,33.33,38.55	39.52,16.2,31.26,20.17	1648;32085;48685;72427	-0.934434	0.0599321	-0.243323	-0.0062204	0.0268558	0.94594	0.93912	0.93792	0.80548	0.91228
17932	ZC3H15	4	0.13,-0.07,-0.08,-0.13	17.33,27.52,12.29,2.82	18.93,26.13,11.59,2.58	9544;25861;55669;59674	-0.125232	0.128109	-0.0390942	-0.0745419	0.0267835	0.26638	0.88664	0.71288	0.89014	0.91232
6036	GBA2	4	0.03,-0.31,-0.5,0.03	9.96,14.44,18.85,13.85	10.15,11.68,13.29,14.1	209;34414;39032;71121	-0.50407	0.028172	-0.18907	0.0253378	0.0267549	0.77394	0.95606	0.90354	0.75578	0.91234
7225	HSPG2	4	-0.16,-0.06,0.11,-0.35	31.48,54.23,15.15,14.57	28.12,51.98,16.4,11.39	11893;32443;45675;64888	-0.354638	0.114385	-0.116024	-0.0610353	0.0266749	0.61182	0.89876	0.8313	0.8761	0.9125
638	ANKEF1	4	-0.2,-0.09,0.14,-0.31	10.51,5.8,11.61,22.23	9.12,5.46,12.8,17.9	3495;19135;46668;67682	-0.312474	0.140683	-0.116057	-0.0875013	0.0265909	0.5536	0.87434	0.83136	0.9019	0.91266
9559	MOSPD1	4	0.04,0.01,-0.52,-0.52	10.64,61.66,8.76,28.98	10.93,62.26,6.12,20.23	3737;33528;37693;57731	-0.518443	0.0390653	-0.245349	0.0139277	0.0264965	0.78598	0.9508	0.93884	0.77338	0.91274
8673	LMTK2	4	-0.23,-0.15,0.2,-0.82	10.93,4.25,15.05,4.05	9.35,3.82,17.35,2.3	12993;32904;38103;69884	-0.819482	0.204919	-0.248069	-0.151977	0.0264712	0.92428	0.80094	0.9399	0.9476	0.91278
14044	SCGB1D4	4	-0.09,-0.45,0.14,-0.23	32.13,16.81,31.83,16.55	30.16,12.31,35.17,14.07	2016;29616;54144;70116	-0.448774	0.143813	-0.15749	-0.0910222	0.0263952	0.7207	0.87146	0.87594	0.9051	0.91282
15277	SPIRE2	4	0.15,-0.68,-0.09,-0.6	7.17,8.4,11.58,2.3	7.94,5.23,10.85,1.52	7524;34940;42018;65008	-0.683114	0.147412	-0.307145	-0.0946735	0.0263691	0.8798	0.86826	0.9634	0.90754	0.91284
3399	COL11A1	4	-0.07,0.12,-0.27,-0.62	34.11,10.51,16.58,18.98	32.46,11.45,13.72,12.34	3266;24964;43705;64586	-0.62095	0.123592	-0.210293	-0.0711465	0.0262226	0.8513	0.89088	0.91852	0.88712	0.913
12766	PSG4	3	-0.72,-0.01,-0.14	19.82,13.2,12.23	12.03,13.09,11.1	26539;40949;56862	-0.721203	-0.0123981	-0.290965	-0.139295	-0.0758464	0.91976	0.93386	0.9403	0.82582	0.91304
4310	DLX3	4	0.03,-0.29,0.02,-0.26	6.52,27.91,7.26,17.81	6.64,22.82,7.39,14.9	2736;21461;39400;64367	-0.290251	0.0273429	-0.123782	0.0249414	0.0261421	0.5182	0.95642	0.84084	0.75658	0.9131
11931	PHLPP1	4	-0.11,-0.16,0.16,-0.14	9.6,33.68,1.84,4.05	8.89,30.16,2.07,3.68	10404;24889;51488;65929	-0.159341	0.163496	-0.061711	-0.111367	0.0260641	0.31686	0.85092	0.75244	0.92108	0.9132
2481	CCDC38	4	-0.06,-0.5,-0.37,0.11	11.09,22.13,22.62,19.92	10.64,15.6,17.47,21.53	9074;27045;48681;73739	-0.504852	0.111663	-0.206432	-0.0597704	0.0259464	0.77464	0.90134	0.91588	0.87478	0.91328
17310	ULK3	4	-0.19,-0.12,-0.12,0.17	16.61,36.31,11.81,20.15	14.56,33.39,10.9,22.62	4548;35364;47495;63428	-0.190296	0.166819	-0.0649459	-0.115064	0.0258776	0.36524	0.84716	0.75834	0.9236	0.91332
1182	ATP1B1	4	0.07,-0.48,-0.28,-0.02	15.25,21.87,4.7,34.59	16.06,15.71,3.88,34.05	13459;32264;47022;61397	-0.477211	0.0744321	-0.175691	-0.0228964	0.0257679	0.74894	0.92996	0.89268	0.82906	0.9134
18424	ZNF655	4	-0.01,-0.25,0.06,-0.67	11.06,3.24,16.64,8.34	10.96,2.73,17.41,5.23	3260;30040;52146;58610	-0.671922	0.064808	-0.217173	-0.0132482	0.0257799	0.87582	0.93618	0.92282	0.816	0.9134
5618	FGF17	4	-0.55,-0.44,0.11,-0.06	10.96,8.01,14.6,68.51	7.51,5.92,15.74,65.86	15929;22488;50216;70867	-0.546691	0.108456	-0.232715	-0.0569509	0.0257524	0.80546	0.90408	0.93216	0.87148	0.91342
896	ARHGAP23	4	-0.81,0.54,-0.6,-0.49	7.75,17.13,5.58,17.49	4.43,24.92,3.68,12.46	5711;29421;46218;57916	-0.808471	0.540834	-0.339427	-0.489361	0.0257367	0.92092	0.33896	0.97224	0.99886	0.91348
10072	NBR1	4	0.07,-0.16,-1.01,-0.01	13.89,9.18,18.56,7.78	14.53,8.23,9.23,7.71	4182;20019;54101;59267	-1.00722	0.0654862	-0.278526	-0.0141506	0.0256678	0.95632	0.93586	0.95384	0.81688	0.91354
1714	C12orf50	4	0.01,0.02,-0.09,0.03	7.26,6.42,4.96,12.2	7.33,6.5,4.66,12.49	6100;24701;53964;56529	-0.091164	0.0337417	-0.00657787	0.0174522	0.0255969	0.21914	0.9533	0.65154	0.7685	0.9136
10247	NFATC3	4	-0.31,-0.13,0.19,-0.26	26.25,1.1,29.01,5.97	21.18,1,32.98,4.97	16526;34691;38681;57243	-0.309686	0.18516	-0.130322	-0.134049	0.0255558	0.54972	0.82578	0.84778	0.93614	0.9136
10397	NO_CURRENT_1	4	0.07,-0.14,-0.02,-0.38	15.93,35.89,13.72,13.27	16.75,32.58,13.52,10.18	12;18666;37309;55984	-0.381828	0.072127	-0.117643	-0.0212316	0.0254477	0.6472	0.93184	0.8333	0.82668	0.91364
4081	DDX17	4	-0.65,0.28,-0.23,-1.66	21.35,20.31,4.31,20.34	13.64,24.66,3.68,6.44	3060;28672;49566;72938	-1.6593	0.280052	-0.563791	-0.229261	0.0253954	0.98818	0.69632	0.99456	0.9762	0.91366
5118	EYA3	4	-0.07,-0.34,-0.38,0.12	11.48,18.49,11.78,4.93	10.96,14.65,9.06,5.35	14579;33688;37427;56623	-0.378142	0.117919	-0.166029	-0.0672553	0.0253317	0.64268	0.89616	0.88412	0.88292	0.91372
5655	FHOD1	4	0.17,-0.12,-0.17,-0.39	6.1,7.2,10.74,14.21	6.87,6.61,9.55,10.82	2718;28654;38683;70289	-0.393656	0.173072	-0.128009	-0.122416	0.0253282	0.66124	0.84044	0.84504	0.92868	0.91372
11361	OSGEPL1	4	-0.2,0.11,-0.06,-0.16	28.65,21.58,14.08,10.28	25.01,23.37,13.46,9.2	17269;34307;53851;59087	-0.196259	0.114995	-0.076378	-0.064441	0.0252769	0.37412	0.89828	0.77612	0.87992	0.91374
14409	SHISA6	4	-0.04,-0.09,0.09,-0.31	17.88,10.38,4.93,14.31	17.44,9.72,5.23,11.51	10442;22300;42264;69144	-0.314181	0.0865097	-0.0894999	-0.0359385	0.0252856	0.5557	0.92134	0.79586	0.84678	0.91374
12020	PIP4K2C	4	0.16,-0.1,-0.46,-0.29	41.54,6.65,5.22,33.91	46.25,6.18,3.79,27.74	9902;29514;44688;56884	-0.46077	0.155129	-0.175009	-0.10479	0.0251692	0.73212	0.86038	0.89192	0.9157	0.91382
11322	OR9A4	3	-0.36,0.1,-0.26	15.93,22.45,14.6	12.37,24.14,12.2	26816;42093;56406	-0.364785	0.104767	-0.17308	-0.259222	-0.0772272	0.70284	0.83276	0.86454	0.92248	0.9139
6493	GPR82	4	-0.12,-0.03,0.08,-0.26	17.88,26.41,45.04,19.14	16.4,25.87,47.61,16.03	9111;37228;50741;71212	-0.256329	0.0798443	-0.0826718	-0.0298684	0.024988	0.4671	0.927	0.78548	0.83838	0.91396
3039	CHDC2	4	-0.06,-0.78,0.11,-0.06	25.08,33.81,56.89,54.16	24.09,19.63,61.28,52.04	419;36632;53970;64623	-0.78488	0.107253	-0.198438	-0.0577103	0.0247712	0.91446	0.90504	0.91022	0.87232	0.91416
10029	NANOS2	4	-0.15,-0.01,-0.1,0.06	14.63,43.62,38.07,143.22	13.18,43.17,35.57,149.74	15139;32956;43642;57552	-0.151076	0.0642204	-0.0498058	-0.014695	0.0247627	0.306	0.93642	0.73284	0.81788	0.91416
16920	TRPM4	4	0.01,0.04,-0.21,-0.58	11.26,5.61,8.66,10.41	11.36,5.75,7.51,6.99	15149;29622;42788;62059	-0.575399	0.0358395	-0.183045	0.0136709	0.0247552	0.82448	0.9523	0.8985	0.7738	0.91416
1019	ARR3	4	-0.34,-0.01,0.06,-1.19	6.52,21.16,8.34,77.5	5.15,21.01,8.69,33.9	7053;36335;51241;57506	-1.19275	0.0595148	-0.371112	-0.0101502	0.0246823	0.97356	0.93924	0.9784	0.81178	0.91422
6166	GINS2	4	0.04,-0.12,0.01,-0.1	1.23,2.59,1.88,1.23	1.26,2.38,1.89,1.14	8319;24720;48935;70769	-0.121111	0.0370111	-0.0432865	0.0123115	0.0246613	0.26066	0.95152	0.72006	0.77568	0.91426
5002	ERICH4	4	0.22,-0.18,-0.17,-0.47	9.6,7.3,36.28,10.12	11.19,6.44,32.21,7.3	15510;27768;52275;60119	-0.470407	0.221048	-0.150304	-0.171879	0.0245842	0.74258	0.77988	0.8688	0.95582	0.91436
9935	MYO16	4	0.15,-0.1,-0.22,-0.12	23.1,17,17.39,7.26	25.58,15.88,14.9,6.67	16947;29139;40370;61472	-0.222577	0.147189	-0.0740969	-0.0981381	0.0245254	0.41666	0.86852	0.77254	0.91124	0.9144
3075	CHPF	4	-0.33,-0.01,-0.1,0.06	26.38,6.32,31.05,10.83	21.01,6.27,28.95,11.31	4847;27489;47257;64581	-0.328617	0.0614609	-0.0952097	-0.0125564	0.0244523	0.57614	0.93822	0.80402	0.8152	0.9145
16361	TMEM17	4	-0.39,-0.2,0.25,-0.37	23.39,71.2,11.65,20.8	17.87,61.86,13.87,16.06	13865;23674;41907;57115	-0.388712	0.25195	-0.178293	-0.203025	0.0244624	0.65622	0.73788	0.89498	0.96756	0.9145
3434	COL6A6	4	-0.4,0.15,-0.28,-0.1	28.07,19.31,7.17,28.23	21.29,21.41,5.92,26.33	18452;33718;39076;71294	-0.398446	0.149288	-0.156164	-0.100419	0.0244348	0.6672	0.866	0.87466	0.91286	0.91452
1713	C12orf5	4	-0.96,0.26,-0.26,-0.21	13.33,14.5,6.39,28.39	6.87,17.35,5.35,24.55	17108;29771;42844;73636	-0.956122	0.258791	-0.290973	-0.209944	0.0244237	0.94898	0.72804	0.95836	0.96994	0.91454
12231	PNMA2	4	-0.11,-0.03,0.08,-0.36	26.12,17.46,13.11,9.5	24.23,17.06,13.87,7.42	1010;24320;39025;64587	-0.35714	0.0814936	-0.104195	-0.0327798	0.0243569	0.61526	0.92538	0.8162	0.84236	0.91462
11661	PCGF5	4	0.11,-0.16,-0.69,-0.06	19.05,12.55,5.97,6.68	20.52,11.22,3.71,6.41	17889;26493;39366;57502	-0.686861	0.107401	-0.200176	-0.0590469	0.024177	0.88112	0.905	0.91134	0.8738	0.9147
11709	PDCL	4	0.07,-0.02,-0.21,-0.29	2.79,15.51,1.45,4.51	2.93,15.25,1.26,3.68	13688;30720;46647;65508	-0.293009	0.0725511	-0.113183	-0.0242361	0.0241575	0.5225	0.93162	0.82782	0.8308	0.9147
12981	PYGO1	4	-0.07,-0.16,0.12,-0.26	11.03,22.16,19.63,10.44	10.47,19.77,21.38,8.71	5994;24299;52411;63988	-0.261219	0.123294	-0.0944086	-0.0749078	0.0241931	0.47426	0.89108	0.80294	0.89036	0.9147
15473	STARD3	4	0.12,-0.46,-0.07,-0.5	12.29,2.69,4.96,17.55	13.38,1.95,4.71,12.4	12672;24898;47129;71297	-0.501389	0.121865	-0.228972	-0.0734335	0.0242155	0.77094	0.89232	0.93016	0.88924	0.9147
16566	TMTC1	4	0.02,0,-0.38,0.03	6.06,18.56,4.44,36.41	6.15,18.62,3.42,37.1	6247;31610;46916;68598	-0.377477	0.0270541	-0.0811664	0.0211896	0.0241219	0.64192	0.95658	0.7834	0.7624	0.91472
909	ARHGAP39	4	-0.14,-0.14,0.18,-0.23	11.26,33.36,10.28,8.76	10.18,30.36,11.68,7.48	13004;25418;43756;64703	-0.227967	0.183851	-0.0811062	-0.135766	0.0240429	0.42424	0.8276	0.78332	0.93774	0.91476
7845	KCNF1	4	-0.34,0.08,-0.21,-0.04	20.57,2.49,15.86,14.86	16.26,2.64,13.72,14.5	4381;30219;43091;72157	-0.339546	0.0831338	-0.12518	-0.0351536	0.0239901	0.5908	0.92402	0.8422	0.84578	0.91478
6298	GNB5	4	-0.39,-0.11,-0.37,0.16	22.39,8.43,16.84,79.97	17.03,7.79,13.06,89.43	9706;31174;44232;62771	-0.394318	0.161434	-0.178237	-0.11364	0.0238969	0.66206	0.8529	0.89496	0.92272	0.91488
5588	FER	4	-0.32,-1.07,-0.12,0.16	14.5,57.18,8.01,8.63	11.59,27.25,7.39,9.66	9332;35109;54657;64229	-1.0691	0.16386	-0.33608	-0.116185	0.0238379	0.96372	0.85046	0.97132	0.92444	0.91492
7361	IFRD2	4	-0.09,0.14,-0.31,-0.29	11.55,22.49,3.86,6.45	10.85,24.75,3.1,5.29	10464;35680;43946;66117	-0.314216	0.13836	-0.138326	-0.0906245	0.0238678	0.55576	0.87676	0.8565	0.90454	0.91492
13596	RNF169	4	-0.21,-0.02,-0.2,0.06	11.48,9.83,12.13,14.21	9.9,9.72,10.59,14.85	7423;27573;43242;65409	-0.214745	0.0632552	-0.0909458	-0.0155879	0.0238336	0.40368	0.93708	0.79796	0.81884	0.91492
9561	MOSPD3	4	-0.32,-0.05,-0.03,0.07	37.25,24.27,4.54,31.77	29.87,23.45,4.45,33.44	4643;21301;42812;70953	-0.318518	0.0741073	-0.080137	-0.0267244	0.0236914	0.56176	0.93018	0.78176	0.83388	0.91502
16967	TSPAN14	4	-0.11,0.02,0.02,-0.18	41.21,10.93,30.47,26.25	38.22,11.1,31,23.11	5636;36656;37468;66411	-0.183949	0.0246854	-0.0613437	0.0226072	0.0236463	0.3565	0.95722	0.75188	0.7599	0.91508
11828	PEX2	4	-0.13,-0.68,-0.42,0.18	14.92,22.75,44.43,20.54	13.64,14.24,33.1,23.22	11296;30174;55296;57543	-0.675436	0.17725	-0.263226	-0.130027	0.0236119	0.87712	0.83536	0.94762	0.93386	0.91514
673	ANKRD31	4	-0.24,0.05,-0.01,-0.01	6,11.65,9.76,21.61	5.09,12.08,9.72,21.41	420;26662;39315;64234	-0.237513	0.0531901	-0.050936	-0.0060276	0.0235813	0.43882	0.94302	0.73426	0.80506	0.91516
13729	RPL37A	4	-0.17,0.17,-0.12,-0.37	4.99,1.68,1.78,1.52	4.43,1.89,1.63,1.17	9230;22959;38330;69402	-0.373546	0.170398	-0.125032	-0.123223	0.0235878	0.63712	0.8434	0.84196	0.92932	0.91516
10602	NOTCH2	4	0.2,-0.15,-0.52,-0.31	17.26,24.66,12.36,14.6	19.77,22.24,8.6,11.8	4682;37146;46431;56111	-0.52327	0.195771	-0.195982	-0.148736	0.0235174	0.78924	0.81262	0.90872	0.94566	0.91524
11023	OR14J1	4	0.02,0.02,-0.09,-0.2	32.48,67.31,18.98,58.71	33.04,68.36,17.78,51	2618;36706;41678;64755	-0.202952	0.0245486	-0.0625113	0.0224086	0.0234786	0.38474	0.95728	0.75412	0.76032	0.91532
12180	PLOD3	4	0.14,-0.13,-0.43,-0.1	14.6,9.11,3.21,8.17	16.11,8.34,2.38,7.65	7396;34099;54497;56766	-0.429196	0.142358	-0.127544	-0.0954115	0.0234732	0.7016	0.87258	0.84458	0.9086	0.91536
3241	CLIC3	4	-0.28,0.1,-0.05,-0.7	12.72,26.64,17.49,17	10.47,28.49,16.89,10.47	15449;33073;43318;66235	-0.699222	0.0969214	-0.233193	-0.050138	0.0233917	0.88706	0.91348	0.93228	0.86342	0.91546
1757	C15orf56	4	-0.31,-0.31,0.33,-0.28	19.18,12.26,14.24,6.36	15.51,9.9,17.87,5.23	9590;23838;45191;62005	-0.30943	0.32731	-0.142246	-0.280676	0.0233167	0.54944	0.62606	0.86034	0.98622	0.91562
13937	S100Z	4	-0.2,0.14,-0.1,-0.55	33.2,25.54,5.93,6.84	28.84,28.2,5.55,4.68	18508;22179;53115;56217	-0.546474	0.143304	-0.175767	-0.0967863	0.0232587	0.80522	0.87202	0.89272	0.90976	0.91568
928	ARHGEF19	4	-0.01,-0.68,0.05,0	8.85,11.74,35.31,14.27	8.77,7.3,36.47,14.27	2657;24955;48437;62631	-0.684972	0.046615	-0.163036	-0.000380823	0.0231171	0.88054	0.94676	0.88124	0.79522	0.91576
5818	FRK	4	0.01,-0.06,-0.61,0.04	21.58,18.72,14.31,28.39	21.7,17.98,9.38,29.15	5880;37244;54223;62606	-0.609524	0.0381425	-0.155315	0.00804374	0.0230931	0.84528	0.95118	0.87388	0.78224	0.9158
7072	HOMEZ	4	0.15,-1.21,-0.33,-0.1	15.44,39.85,23.36,11.65	17.12,17.18,18.53,10.85	16542;32408;55374;60991	-1.21399	0.148791	-0.37554	-0.102738	0.0230266	0.97476	0.86618	0.97922	0.91428	0.91584
9596	MPZL1	4	-0.22,0.1,-0.55,-0.05	8.5,4.89,4.12,51.34	7.28,5.23,2.81,49.59	15964;29666;46065;72752	-0.548763	0.0960444	-0.181657	-0.0499492	0.0230476	0.8067	0.91438	0.89758	0.86298	0.91584
6050	GC	4	0.02,-0.22,-0.44,0.03	25.8,25.86,14.27,7.17	26.13,22.16,10.5,7.3	10517;33527;42346;65527	-0.443098	0.027453	-0.155	0.0185889	0.023021	0.7148	0.9564	0.87372	0.7666	0.91586
8531	LEP	3	-0.21,-0.09,-0.07	13.98,7.04,18.72	12.05,6.61,17.84	206;29847;45340	-0.214082	-0.0695154	-0.124374	-0.0895231	-0.0795192	0.50708	0.96128	0.81234	0.7621	0.91586
9931	MYLPF	4	-0.13,0.07,-0.03,-0.34	36.93,1.03,7,15.15	33.7,1.09,6.87,12	7314;34067;51875;61368	-0.336773	0.0734234	-0.105671	-0.0274147	0.0230043	0.58746	0.93062	0.81792	0.83486	0.91586
12031	PITPNB	4	0.04,-0.08,0.01,-0.01	13.66,9.73,6.61,18.2	14.04,9.2,6.64,18.07	14374;26977;49850;59860	-0.0802379	0.039859	-0.0112142	0.00594923	0.0229041	0.20574	0.95022	0.66028	0.78534	0.91592
3724	CSTF2T	4	-0.4,0.01,-0.02,0.04	10.8,11.29,13.37,1.65	8.2,11.36,13.21,1.69	9972;29569;38310;57777	-0.398143	0.0360818	-0.0924828	0.00951698	0.0227994	0.66634	0.9521	0.8004	0.77998	0.91606
13136	RALGDS	4	-0.22,-0.2,0.13,-0.08	15.41,31.18,20.41,10.02	13.26,27.23,22.3,9.46	7387;29091;41469;69828	-0.216482	0.128007	-0.0918058	-0.0828608	0.0225731	0.40674	0.88678	0.79932	0.89782	0.91616
1717	C12orf57	4	-0.07,-0.56,-0.48,0.12	18.3,59.32,13.63,6.78	17.38,40.18,9.78,7.36	1045;36906;51364;66220	-0.562164	0.119394	-0.248882	-0.0743641	0.0225152	0.81532	0.89472	0.94028	0.88996	0.9162
8514	LDOC1L	4	-0.25,0.14,-0.39,-0.09	10.41,10.48,12.68,9.86	8.74,11.51,9.69,9.26	2254;29175;46746;68006	-0.38792	0.13529	-0.148741	-0.0903626	0.0224638	0.65542	0.87974	0.86754	0.90424	0.91622
1385	BBS5	4	-0.28,-0.01,0.06,-0.13	13.2,41.96,51.34,13.72	10.85,41.62,53.39,12.51	392;37014;51181;63212	-0.283872	0.0565629	-0.0930079	-0.0117805	0.0223912	0.5067	0.94094	0.80104	0.81374	0.91628
15047	SNRPE	3	0.05,-1.05,-0.21	4.73,2.36,4.34	4.89,1.14,3.76	8332;19188;42105	-1.04671	0.046136	-0.40239	-0.206593	-0.0802283	0.97178	0.89158	0.97276	0.88838	0.9163
1585	BROX	4	0,-0.04,0.04,-0.09	22.23,16.16,12.55,17.16	22.27,15.68,12.92,16.14	17384;18985;45317;73140	-0.0885004	0.0411696	-0.0218443	0.00306411	0.0221169	0.21544	0.9494	0.68	0.78976	0.91636
11640	PCDHGA4	4	-0.1,-0.34,0.15,-0.29	21.25,24.08,42.25,4.05	19.8,19.02,46.77,3.3	13995;29995;50074;62722	-0.340049	0.146612	-0.147552	-0.102295	0.0221586	0.59162	0.869	0.86612	0.91414	0.91636
13010	R3HDML	4	0.04,0,-1.18,-0.38	18.33,28.52,25.63,14.96	18.85,28.61,11.33,11.48	3479;24571;52586;59908	-1.17735	0.0400745	-0.378711	0.0042374	0.0221559	0.97282	0.95008	0.9796	0.78772	0.91636
15784	TANC2	4	-0.53,0.18,-0.14,-0.26	23.49,9.57,56.79,26.35	16.31,10.87,51.52,22.01	10707;23934;39068;67358	-0.526006	0.184521	-0.185316	-0.140526	0.0219975	0.79128	0.82674	0.90054	0.94092	0.9164
3969	DAO	4	-0.04,-0.29,-0.23,0.09	14.01,9.96,179.64,6.91	13.61,8.17,153.2,7.33	1270;28670;38627;69701	-0.285866	0.086367	-0.117911	-0.0424342	0.0219664	0.51024	0.92142	0.83364	0.85436	0.91644
2479	CCDC36	4	-0.18,-0.3,-0.21,0.22	1.52,12.85,7.17,17.55	1.35,10.41,6.18,20.43	14966;18991;51287;59075	-0.302942	0.219087	-0.118122	-0.175324	0.0218816	0.53962	0.78222	0.83386	0.95808	0.91654
2806	CDK2AP2	4	-0.13,0.14,-0.36,-0.1	11.16,5.64,4.38,7.56	10.18,6.21,3.42,7.07	10212;31509;38601;60018	-0.356231	0.138687	-0.111167	-0.0951129	0.0217869	0.61388	0.87642	0.82538	0.90798	0.91656
7352	IFNGR1	4	-0.08,-0.09,0.12,-0.08	40.08,23.3,33.46,23.23	37.88,21.87,36.44,21.99	17877;28820;55617;62712	-0.0911772	0.123124	-0.0322807	-0.0795761	0.0217738	0.21916	0.89134	0.69958	0.89508	0.91658
10771	NTNG1	4	-0.22,-0.15,0.19,-0.19	20.99,10.87,8.24,49.78	18.07,9.81,9.41,43.75	3743;25599;52932;65126	-0.216257	0.191305	-0.089771	-0.147759	0.0217731	0.40626	0.81886	0.7963	0.94524	0.91658
8914	LYG2	4	-0.07,-0.03,-0.18,0.07	27.39,12.36,18.4,6.91	26.13,12.14,16.2,7.25	5656;21154;37895;64728	-0.18348	0.0692758	-0.0519315	-0.0258031	0.0217364	0.35558	0.93362	0.73614	0.83252	0.9166
9228	MCUR1	4	-0.3,-0.07,0.12,-0.78	7.95,14.18,11.91,9.05	6.47,13.46,12.92,5.26	7896;33055;48064;68403	-0.782586	0.117762	-0.258927	-0.0743836	0.021689	0.91372	0.8962	0.94578	0.88998	0.91662
52	ABCB9	4	-0.27,-0.14,0.05,-0.01	19.34,5.48,10.8,34.2	16,4.97,11.19,34.02	2442;28178;45186;74503	-0.273525	0.0510202	-0.092546	-0.00778117	0.0216195	0.49116	0.94422	0.80048	0.80806	0.91666
11305	OR8B8	4	-0.08,0.02,0.03,-0.35	11.55,10.22,33.23,11.52	10.9,10.33,33.87,9.06	12835;27747;42853;57615	-0.345974	0.0277685	-0.0964555	0.0153698	0.0215692	0.59922	0.95622	0.8057	0.77128	0.91668
7452	IL17RB	4	-0.17,0.07,-0.25,-0.03	19.69,8.98,16.61,21.42	17.47,9.43,14.01,21.01	17491;32955;55083;65794	-0.245541	0.070567	-0.093993	-0.0277494	0.0214088	0.45148	0.93262	0.80238	0.83514	0.91688
7628	IQSEC2	4	0.14,-0.1,-0.16,-0.32	28.88,39.82,8.76,41.28	31.83,37.21,7.85,33.13	11227;27958;49342;58332	-0.3174	0.140364	-0.108026	-0.0975584	0.0214026	0.56022	0.87462	0.82104	0.91056	0.91688
16462	TMEM263	4	0.14,-0.1,-0.21,-0.26	15.35,12.88,11.52,19.92	16.89,12.05,9.95,16.6	12784;25361;45540;56433	-0.262954	0.138378	-0.107625	-0.0954792	0.0214494	0.47636	0.87672	0.82058	0.90862	0.91688
17078	TUBA4A	4	-0.39,0.09,-0.04,-0.22	10.06,22.71,1.36,4.21	7.65,24.12,1.32,3.62	1831;29015;39231;69671	-0.394459	0.0864587	-0.142657	-0.0435603	0.0214492	0.66226	0.92136	0.8607	0.85578	0.91688
1312	B3GNT3	4	-0.91,-0.08,0,0.04	9.89,4.89,25.8,9.02	5.26,4.63,25.79,9.29	8579;23906;39502;70912	-0.911214	0.043185	-0.237436	-0.000610209	0.0212874	0.94264	0.94824	0.93508	0.79568	0.9169
9329	METTL17	4	-0.22,-0.35,0.11,-0.07	18.62,8.79,4.7,18.27	16.03,6.9,5.09,17.38	12812;28622;50071;61358	-0.348903	0.114367	-0.130748	-0.071803	0.0212821	0.60386	0.89876	0.84822	0.88766	0.9169
13063	RAB40B	4	0.07,-0.31,-0.95,-0.02	12.62,9.7,2.88,1.16	13.21,7.82,1.49,1.14	2991;32723;40914;66044	-0.952591	0.0655265	-0.305027	-0.0229537	0.0212864	0.94856	0.93584	0.96254	0.82918	0.9169
17412	USP37	4	-0.25,0.06,-0.08,-0.01	17,23.01,4.8,2.75	14.27,23.91,4.54,2.73	7285;36414;51429;69434	-0.252544	0.0559174	-0.0723263	-0.0133814	0.021268	0.46168	0.94134	0.76972	0.81618	0.91692
11149	OR4L1	4	0.01,-0.19,0.03,-0.25	1.68,29.14,20.54,12.65	1.69,25.61,21.04,10.61	3147;37130;41575;59251	-0.253254	0.0345044	-0.0992229	0.00796403	0.0212342	0.4626	0.95286	0.80928	0.78236	0.91696
273	ADAMTS2	3	-0.12,-0.04,-0.24	28.75,9.6,3.53	26.39,9.35,2.99	638;34388;66930	-0.241954	-0.0384743	-0.134664	-0.123565	-0.0810195	0.54782	0.94804	0.82464	0.80626	0.91698
12982	PYGO2	4	-0.19,-0.28,-0.44,0.23	20.21,43.87,4.12,5.74	17.75,36.12,3.04,6.73	11350;29890;42558;63167	-0.435261	0.22961	-0.168361	-0.187212	0.0211992	0.70772	0.76898	0.88608	0.9625	0.91702
2756	CDCA5	4	0.01,-0.01,-0.16,0.03	2.62,3.17,2.72,11.87	2.64,3.16,2.44,12.14	5081;36634;53668;73922	-0.157204	0.0321737	-0.0305536	0.00989475	0.0210342	0.31462	0.95424	0.6963	0.77936	0.91716
1873	C1orf168	4	-0.2,-0.29,-0.55,0.24	10.67,7.07,7.2,10.51	9.29,5.78,4.92,12.43	3747;23256;48170;72404	-0.550622	0.241929	-0.199875	-0.19997	0.0209797	0.80798	0.75174	0.91106	0.96652	0.91726
10678	NR1H3	3	-0.06,-0.46,-0.1	18.88,11.68,9.93	18.07,8.48,9.26	28174;46767;61383	-0.460881	-0.0634631	-0.208058	-0.0998288	-0.081646	0.79054	0.9591	0.89348	0.77684	0.9173
11363	OSGIN2	4	-0.08,0.12,-0.13,-0.34	12.98,6.68,15.7,10.54	12.31,7.25,14.36,8.31	6490;20107;40192;56603	-0.342915	0.117529	-0.107572	-0.0756658	0.0209314	0.59566	0.8964	0.82052	0.8912	0.9173
18314	ZNF507	4	0.23,-0.19,-0.19,-0.26	9.96,26.19,10.22,17.78	11.71,22.88,8.95,14.85	8538;33809;49286;56784	-0.260115	0.233675	-0.103282	-0.191862	0.0209064	0.4725	0.7629	0.81496	0.96378	0.91736
1415	BCL2L12	4	-0.61,-0.19,0.23,-0.29	10.54,6.97,13.33,15.12	6.93,6.12,15.62,12.4	3688;28966;42081;59345	-0.605212	0.228706	-0.212395	-0.187065	0.0208207	0.84236	0.7702	0.91966	0.96248	0.91742
4689	EFCAB14	4	0.12,-0.08,-0.14,-0.11	12.16,31.8,26.48,24.24	13.26,30.02,24.06,22.48	2107;32513;51018;68151	-0.138259	0.124708	-0.0514512	-0.0832739	0.0207173	0.28546	0.88984	0.73528	0.89838	0.91754
15459	STAC2	4	0.2,-0.67,-0.16,-0.16	2.75,1.78,8.69,26.22	3.16,1.12,7.79,23.51	10927;35332;41990;56368	-0.673791	0.198667	-0.197434	-0.15722	0.0207238	0.87642	0.80904	0.9095	0.9499	0.91754
5192	FAM120C	4	-0.46,-0.39,0.43,-0.39	10.9,2.1,11.65,14.4	7.91,1.6,15.71,10.96	12040;26803;37645;59280	-0.462668	0.43191	-0.203908	-0.390651	0.0206291	0.7342	0.47216	0.91412	0.99658	0.91762
6613	GSTA2	3	-0.37,-0.09,-0.08	3.89,5.19,3.3	3.02,4.89,3.13	5998;47778;66905	-0.36705	-0.078111	-0.177097	-0.0861315	-0.0821212	0.70524	0.96474	0.8681	0.75692	0.91766
13574	RNF13	4	-0.17,-0.27,-0.27,0.21	26.64,6.74,17.59,17.46	23.68,5.58,14.56,20.2	1027;35201;40531;64661	-0.27424	0.210758	-0.126412	-0.169692	0.020533	0.4923	0.79368	0.84356	0.9553	0.91766
1675	C11orf16	4	-0.19,-0.02,-0.57,0.06	37.51,15.8,8.82,4.93	32.95,15.57,5.95,5.15	10549;20741;46275;68555	-0.567876	0.062496	-0.178462	-0.0215071	0.0204945	0.81876	0.93752	0.89504	0.82704	0.9177
8110	KLC4	4	0.2,-0.16,-0.3,-0.38	8.89,18.36,10.57,20.64	10.18,16.49,8.57,15.85	8048;22075;39840;68486	-0.380307	0.196426	-0.160617	-0.15552	0.0204531	0.6456	0.81212	0.87896	0.94904	0.91774
3777	CTSD	4	0.05,-0.34,-0.61,-0.01	21.09,6.39,8.14,4.31	21.84,5.06,5.32,4.28	6134;28142;47340;67299	-0.614195	0.0505065	-0.227456	-0.00967536	0.0204156	0.84808	0.94444	0.92922	0.81074	0.91778
1982	C2orf71	4	-0.32,0.04,0.01,-0.17	14.83,29.63,15.77,10.93	11.85,30.36,15.83,9.69	18437;26480;40263;66648	-0.322946	0.0354214	-0.11391	0.00527403	0.0203477	0.56842	0.95252	0.82862	0.78634	0.91784
11365	OSMR	4	0.14,-0.47,-0.15,-0.1	25.37,10.9,22.88,9.34	27.97,7.85,20.58,8.71	6950;33935;55317;58686	-0.473209	0.140672	-0.14639	-0.100127	0.0202728	0.74476	0.87434	0.86492	0.91272	0.91792
16684	TOR1AIP2	4	0.23,-0.19,-0.24,-0.3	9.73,10.48,8.17,15.74	11.39,9.2,6.9,12.8	2441;28255;51786;68221	-0.297542	0.227418	-0.125239	-0.186874	0.0202716	0.53002	0.77198	0.8423	0.9624	0.91792
7320	IFI44L	2	-0.02,-0.61	33.52,4.38	33.07,2.87	52299;58787	-0.607798	-0.0196017	-0.3137	-0.607798	-0.3137	0.91466	0.84154	0.91804	0.91466	0.91804
13204	RASL11B	2	-0.31,-0.32	19.34,22.45	15.65,17.96	32807;66810	-0.322513	-0.305018	-0.313766	-0.322513	-0.313766	0.75014	0.97884	0.9181	0.75014	0.9181
12443	PPP1R13L	4	0.27,-0.23,-0.53,-0.44	29.69,13.46,7,3.43	35.8,11.48,4.86,2.53	11794;27339;40427;71824	-0.528059	0.270062	-0.232844	-0.230088	0.0199868	0.7928	0.71162	0.9322	0.97644	0.9182
12676	PRR11	4	-0.3,-0.45,-0.45,0.34	15.09,14.37,18.33,8.04	12.28,10.56,13.41,10.15	17805;33645;45994;68947	-0.451325	0.336282	-0.214107	-0.296369	0.0199568	0.7232	0.61292	0.92086	0.98868	0.9182
14523	SLC13A2	4	-0.11,-0.04,-0.1,0.08	8.08,9.7,1.13,6.65	7.48,9.41,1.06,7.05	8597;32435;51341;60554	-0.111068	0.0838705	-0.041678	-0.0441738	0.0198484	0.24758	0.92344	0.71708	0.85686	0.9183
17913	ZBTB5	4	-0.91,-0.15,-0.21,0.19	8.46,7.07,16.81,8.24	4.51,6.38,14.56,9.38	10898;28524;40742;64813	-0.907725	0.186883	-0.268812	-0.147295	0.0197937	0.94172	0.82402	0.94986	0.94474	0.91832
2188	CACFD1	4	-0.3,-0.37,0.07,-0.03	10.8,11.91,86.98,20.25	8.8,9.2,91.51,19.77	3535;24517;41443;70856	-0.371222	0.0732475	-0.15697	-0.0344243	0.0194116	0.63404	0.93108	0.87548	0.84496	0.91868
11769	PDP2	4	-0.13,0.17,-0.18,-0.34	19.14,21.29,25.89,10.48	17.52,23.89,22.88,8.25	5635;28025;48351;58099	-0.344032	0.166301	-0.12097	-0.127506	0.0193971	0.59684	0.8477	0.83734	0.93202	0.91868
17903	ZBTB40	4	0.02,-0.28,0.02,-0.83	6.03,12.55,8.53,5.77	6.12,10.36,8.63,3.25	10089;21709;45137;56651	-0.830446	0.0221675	-0.267359	0.0166017	0.0193846	0.92596	0.95836	0.94936	0.76936	0.91868
4219	DHDH	4	-0.17,-0.05,-0.17,0.09	6.58,16.06,8.04,8.21	5.87,15.48,7.16,8.74	8142;19403;40709;70520	-0.167688	0.0916936	-0.0738848	-0.0530492	0.0193222	0.32984	0.91776	0.7722	0.8668	0.91874
10584	NOMO1	4	-0.12,-0.6,-0.39,0.15	19.08,12.2,14.14,22.97	17.61,8.05,10.76,25.56	17227;27090;37952;68420	-0.599006	0.153695	-0.238894	-0.115514	0.0190905	0.8391	0.86176	0.93584	0.92398	0.9189
12750	PRX	4	0.09,-0.17,-0.1,-0.05	14.89,12.1,8.79,9.21	15.8,10.76,8.23,8.92	6121;25871;49433;69705	-0.169492	0.0851425	-0.0567437	-0.0469569	0.0190928	0.33238	0.92244	0.74458	0.85978	0.9189
9376	MFSD6	4	-0.39,0.38,-0.34,-0.85	13.56,11.74,16.25,8.76	10.36,15.31,12.8,4.86	13168;35839;41701;58649	-0.85024	0.382405	-0.3003	-0.344386	0.0190094	0.93068	0.54498	0.96112	0.9939	0.91898
5543	FBXW7	4	0.24,-0.2,-0.4,-0.61	6.45,6.61,8.59,16.77	7.62,5.75,6.53,10.96	7886;22771;53822;61813	-0.613914	0.240093	-0.243257	-0.202198	0.0189478	0.84768	0.75452	0.93792	0.96722	0.91908
9469	MLKL	4	0.04,-0.14,-0.17,0	5.45,11.48,56.5,21.61	5.61,10.44,50.17,21.55	4325;37296;48485;61656	-0.171479	0.0416229	-0.0676773	-0.00372686	0.018948	0.33412	0.94914	0.76224	0.80088	0.91908
6453	GPR171	4	-0.14,0.06,-0.08,-0.02	19.53,15.05,29.11,14.86	17.7,15.71,27.6,14.62	17613;18938;40716;68298	-0.142414	0.0615965	-0.0453257	-0.0237429	0.0189268	0.29194	0.93816	0.72398	0.83016	0.91914
14028	SCARB2	4	-0.09,-0.67,0.11,-0.07	18.04,15.67,14.34,10.77	16.89,9.84,15.48,10.24	7532;31781;42283;63089	-0.671643	0.110399	-0.182205	-0.0726215	0.0188888	0.87556	0.90254	0.89796	0.88828	0.91918
856	AQPEP	4	-0.21,-0.25,-0.15,0.19	9.34,26.32,6.68,6.45	8.05,22.1,6.01,7.36	7064;32824;42059;56069	-0.251827	0.190195	-0.107114	-0.152701	0.0187466	0.46052	0.82006	0.8199	0.94798	0.91942
10706	NREP	2	-0.01,-0.63	27.91,7.59	27.74,4.92	35006;49865	-0.626634	-0.00845378	-0.317544	-0.626634	-0.317544	0.92028	0.83104	0.91946	0.92028	0.91946
1949	C22orf24	4	-0.11,-0.05,-0.19,0.08	31.48,15.31,7.52,9.11	29.18,14.82,6.61,9.66	3421;30677;48454;59717	-0.186034	0.0846617	-0.0644961	-0.0474458	0.018608	0.35976	0.92296	0.75764	0.86022	0.91948
17566	VRK3	4	0.07,-0.03,-0.23,-0.65	26.67,1.91,9.5,12.65	28.03,1.86,8.11,8.05	6216;29161;37546;74016	-0.651774	0.0716518	-0.21084	-0.0345455	0.0185532	0.86672	0.93214	0.9188	0.84512	0.91954
18382	ZNF587B	4	-0.07,-0.09,0.11,-1.5	15.99,12.16,1.03,12.55	15.19,11.42,1.12,4.43	13252;25171;39546;70746	-1.50423	0.111155	-0.389604	-0.0742877	0.0184337	0.98546	0.90178	0.9813	0.8898	0.91964
1759	C15orf59	4	-0.42,-0.15,0.18,-0.69	22.62,16.42,17.1,2.91	16.95,14.85,19.39,1.81	11884;28772;39837;60713	-0.690628	0.181827	-0.267513	-0.145035	0.018396	0.8827	0.82988	0.94944	0.9436	0.91966
3149	CIT	4	-0.36,0.1,-0.07,-0.39	11.19,19.44,4.25,10.87	8.71,20.89,4.05,8.28	12722;29395;53633;66665	-0.391666	0.104273	-0.178938	-0.067546	0.0183635	0.65948	0.90724	0.89546	0.88324	0.91968
12652	PROSER2	4	-0.11,-0.03,0.06,-0.13	9.73,32.22,23.01,5.28	9.03,31.6,24.06,4.83	17205;20648;37796;72965	-0.130063	0.0645746	-0.0502972	-0.0281325	0.0182211	0.27248	0.93624	0.73336	0.8362	0.9198
12727	PRSS27	4	-0.13,-1.1,-0.25,0.17	6.26,4.73,15.18,8.69	5.72,2.21,12.75,9.75	3432;35875;54767;68616	-1.09916	0.16588	-0.328806	-0.129394	0.0182429	0.96746	0.84824	0.96952	0.93338	0.9198
15322	SPTBN1	4	0.04,-0.05,-0.01,-0.39	18.69,9.05,15.83,97.69	19.28,8.74,15.74,74.67	11200;19574;50857;70046	-0.387716	0.0449264	-0.100218	-0.00854767	0.0181894	0.65524	0.94758	0.81046	0.80908	0.91982
9545	MON1B	4	0.01,0.02,-0.38,-0.27	14.86,13.33,15.25,6.81	14.99,13.55,11.68,5.66	239;25316;39036;55978	-0.384607	0.0233746	-0.153598	0.0127306	0.0180526	0.65112	0.95758	0.8723	0.77518	0.91996
9436	MIOX	4	-0.03,0.07,-0.17,-0.12	10.77,13.33,4.99,11.91	10.53,13.98,4.43,10.96	4886;22837;53289;63132	-0.173759	0.0686286	-0.0642675	-0.0326261	0.0180013	0.33996	0.93408	0.75718	0.84228	0.92
6926	HIST1H2BC	2	-0.37,-0.27	2.36,1.49	1.83,1.23	44390;68314	-0.365077	-0.273247	-0.319162	-0.365077	-0.319162	0.78828	0.97274	0.92014	0.78828	0.92014
12976	PYCRL	4	-0.11,-0.07,-0.06,0.1	9.37,6.23,13.11,3.95	8.66,5.92,12.57,4.22	10710;25964;50605;73007	-0.114693	0.0955244	-0.0377769	-0.0599871	0.0177687	0.25176	0.91484	0.7103	0.87488	0.9202
1506	BMP1	4	-0.02,-0.33,-0.09,0.05	21.35,12.91,15.54,15.35	21.06,10.27,14.59,15.94	4849;24678;51051;62381	-0.330293	0.0548649	-0.0965352	-0.0194211	0.0177219	0.57904	0.94192	0.80574	0.82446	0.92022
9714	MS4A4A	4	-0.1,-0.51,0.14,-0.24	16.45,9.96,59.26,15.48	15.34,6.99,65.14,13.09	9424;36796;52236;66928	-0.511025	0.136457	-0.179281	-0.101097	0.01768	0.78014	0.87852	0.89576	0.91324	0.92024
5397	FAM72A;FAM72B;FAM72D	3	-0.52,-0.09,-0.08	7.82,8.98,14.83	5.43,8.43,14.04	5147;28855;46808	-0.524592	-0.0785661	-0.231841	-0.092366	-0.0854661	0.8371	0.96484	0.90958	0.76552	0.92026
14846	SLC7A6OS	4	0.46,-0.48,-0.43,-0.79	2.98,4.25,2.82,2.53	4.11,3.04,2.09,1.46	11661;25133;52002;70748	-0.789983	0.463558	-0.308683	-0.428243	0.0176575	0.91658	0.4293	0.964	0.9978	0.92026
15390	SS18L1	4	-0.09,0.12,-0.38,-0.08	30.79,10.8,4.57,17.2	28.84,11.71,3.5,16.26	13569;23967;43989;59176	-0.383055	0.116322	-0.110617	-0.0809712	0.0176754	0.649	0.89732	0.82464	0.8962	0.92026
3556	CPO	4	0.04,-0.16,0,-0.17	9.34,42.8,43.29,30.92	9.58,38.42,43.26,27.51	15154;22463;43718;61700	-0.16865	0.0361902	-0.0723131	-0.00103603	0.0175771	0.33132	0.95198	0.76972	0.79654	0.92032
12515	PQLC2L	4	-0.01,-0.16,0.05,-0.26	15.25,26.35,14.44,21.51	15.13,23.57,14.9,17.96	13762;32452;54679;56313	-0.260733	0.0459548	-0.0966017	-0.0108115	0.0175716	0.4736	0.94718	0.80578	0.81266	0.92032
962	ARL13B	4	-0.53,-0.44,-0.06,0.09	10.64,4.96,5.41,5.93	7.36,3.65,5.2,6.33	10398;33309;48186;56106	-0.531273	0.0923572	-0.23482	-0.0573889	0.0174842	0.79518	0.91736	0.93332	0.87182	0.92038
11778	PDX1	4	-0.17,0.06,-0.02,-0.02	16.94,34.69,7.46,2.95	15.11,36.12,7.33,2.9	12968;34018;39842;65841	-0.165005	0.0583042	-0.0386534	-0.0234043	0.0174499	0.32528	0.94002	0.71186	0.82962	0.92044
18076	ZMYM6NB	3	-0.36,-0.2,0.03	17.23,41.93,55.27	13.38,36.49,56.39	32946;42670;56868	-0.364856	0.0289308	-0.178713	-0.200214	-0.0856414	0.70302	0.9058	0.86938	0.88348	0.92044
11170	OR51E2	2	-0.5,-0.14	5.32,18.75	3.76,17.01	34517;48711	-0.498429	-0.141154	-0.319792	-0.498429	-0.319792	0.87168	0.92824	0.9205	0.87168	0.9205
12828	PSRC1	4	-0.49,0.33,-0.29,-0.34	15.41,3.43,10.19,22.13	10.99,4.31,8.31,17.47	10118;23217;41932;59246	-0.487846	0.327878	-0.198638	-0.29321	0.0173339	0.75938	0.62466	0.91034	0.98808	0.92052
5053	ETNK1	4	0.16,-0.22,-0.44,-0.12	17.78,18.43,11.84,5.67	19.86,15.85,8.71,5.2	3173;25354;48249;65609	-0.442155	0.159295	-0.156237	-0.124971	0.0171623	0.71382	0.8555	0.8747	0.93046	0.92066
17238	UBR2	4	0.13,-0.53,-0.09,-0.22	11.22,8.69,14.14,28.78	12.26,6.01,13.26,24.78	2086;32163;51847;57283	-0.532597	0.126907	-0.178662	-0.0928311	0.0170381	0.79626	0.88776	0.89518	0.90622	0.92068
14182	SEMA4B	4	-0.32,0.08,-0.05,-0.48	16.77,19.89,13.69,10.31	13.46,21.06,13.23,7.42	15319;21924;37565;63124	-0.475339	0.0828099	-0.1896	-0.0488598	0.0169751	0.74714	0.92434	0.90398	0.86152	0.92074
5812	FREM1	4	-0.12,-0.51,0.15,-0.37	11.97,16.32,10.35,10.96	11.05,11.48,11.48,8.48	5042;29558;50377;67588	-0.50765	0.149665	-0.21092	-0.115835	0.016915	0.77758	0.8658	0.91886	0.9241	0.9208
7025	HMGN4	4	-0.65,0.21,-0.18,-0.35	8.01,29.59,19.05,1.68	5.09,34.28,16.83,1.32	2220;35589;39364;58448	-0.65487	0.211974	-0.243504	-0.178181	0.0168967	0.86864	0.79168	0.93802	0.95952	0.9208
4472	DPP9	4	0.08,-0.29,-0.05,-0.27	14.5,12.46,32.32,8.98	15.36,10.18,31.23,7.45	11166;31074;44689;64906	-0.29079	0.0833921	-0.131889	-0.0496725	0.0168598	0.51862	0.92386	0.8493	0.86254	0.92084
463	AKAP11	4	-0.11,-0.02,-0.34,0.05	12.49,9.08,16.25,12.94	11.54,8.97,12.8,13.41	10803;34217;51697;57009	-0.344386	0.0507385	-0.106352	-0.0171934	0.0167725	0.5974	0.94436	0.81876	0.82098	0.92088
18182	ZNF280C	4	0.23,-0.19,-0.21,-0.33	20.41,11.74,19.24,9.89	23.89,10.27,16.69,7.85	1602;33511;40630;61892	-0.333474	0.226954	-0.126303	-0.193446	0.016754	0.5832	0.77252	0.8435	0.96438	0.92092
10307	NIPAL2	4	-0.24,-0.18,-0.25,0.21	5.32,9.02,8.66,47.02	4.51,7.97,7.28,54.46	13362;30418;55210;59425	-0.25125	0.211768	-0.113723	-0.178658	0.0165549	0.45964	0.792	0.82842	0.95964	0.9211
2607	CCR3	4	-0.63,-0.13,0.16,-0.14	30.89,25.73,5.19,17.2	19.97,23.51,5.81,15.6	16888;32813;40279;72135	-0.62936	0.163042	-0.184363	-0.130179	0.0164316	0.85548	0.8515	0.89966	0.93396	0.92118
146	ACKR1	4	-0.54,-0.06,-0.17,0.09	27.13,8.21,14.24,26.32	18.7,7.88,12.69,28.03	502;19390;46680;69846	-0.536394	0.0910928	-0.167598	-0.0583382	0.0163773	0.79944	0.9181	0.88524	0.87284	0.92122
12224	PNKD	4	-1.01,-0.45,0.04,-0.01	13.53,9.44,27.65,16.48	6.7,6.93,28.52,16.34	12476;32989;51073;57601	-1.01376	0.044895	-0.356675	-0.0121414	0.0163768	0.9571	0.94758	0.9758	0.81444	0.92122
10296	NIF3L1	4	-0.4,-1.1,-0.26,0.29	21.67,5.28,5.15,14.21	16.46,2.47,4.31,17.38	18212;22990;43524;67634	-1.09827	0.29054	-0.365709	-0.257945	0.0162972	0.96738	0.68156	0.97742	0.98206	0.92136
13630	RNF38	4	-0.28,-0.31,0.31,-0.46	16.03,8.72,17.52,8.82	13.23,7.02,21.7,6.41	203;30662;50747;57790	-0.460331	0.308534	-0.185589	-0.276222	0.0161558	0.73176	0.65398	0.90088	0.9855	0.92144
17284	UGT1A6	4	-0.07,-0.09,-0.03,0.06	5.87,12.07,15.86,8.04	5.58,11.36,15.54,8.4	7125;34348;38992;56572	-0.086749	0.0623585	-0.0319832	-0.0300925	0.016133	0.21332	0.93758	0.69896	0.83852	0.92148
6017	GAS8	4	-0.32,0.32,-0.47,-0.29	9.21,12.1,15.35,8.5	7.36,15.11,11.05,6.96	4663;27998;38062;61391	-0.474217	0.320078	-0.191409	-0.288156	0.0159609	0.74588	0.63644	0.90504	0.98736	0.92152
5462	FASTKD5	4	-0.81,-0.16,0,0.03	11.42,12.68,10.57,72.27	6.5,11.33,10.56,74	10432;20544;52454;62575	-0.813227	0.0341281	-0.235942	-0.00236039	0.0158839	0.9226	0.95302	0.93416	0.7987	0.92158
16249	TM4SF4	4	-0.31,0.35,-0.68,-0.42	12.98,9.08,29.66,14.31	10.44,11.54,18.47,10.67	12329;18760;39498;73498	-0.682987	0.345132	-0.268539	-0.313465	0.0158334	0.87972	0.59874	0.94976	0.99082	0.92162
8073	KIF27	4	-0.46,0.04,-0.01,-0.02	17.68,6.19,8.24,7.13	12.83,6.38,8.17,7.02	1741;30260;43123;64720	-0.462635	0.0436373	-0.113819	-0.0122699	0.0156837	0.7339	0.94808	0.82854	0.81476	0.92172
12670	PRPH2	4	-0.1,-0.23,0.13,-1.71	45.01,7.07,24.24,76.17	42.02,6.01,26.53,23.22	961;25735;53645;58523	-1.71361	0.130538	-0.479166	-0.099137	0.0157007	0.98948	0.88446	0.9905	0.9118	0.92172
17029	TTC31	4	0.03,-0.49,0,-0.14	8.46,9.83,6.45,17.91	8.63,7.02,6.47,16.29	6479;21952;51530;73121	-0.486162	0.0276226	-0.147971	0.00377205	0.0156973	0.75768	0.95628	0.86666	0.7886	0.92172
2601	CCNYL1	4	-0.6,0.07,-0.65,-0.04	21.93,23.72,1.75,26.87	14.47,24.89,1.12,26.16	18502;34102;53378;74035	-0.647227	0.0696896	-0.303984	-0.0385122	0.0155887	0.86472	0.9333	0.96216	0.85002	0.9218
3013	CHAC1	4	-0.15,-0.3,0.05,-0.01	9.18,24.63,18.4,10.9	8.28,20.03,18.99,10.79	10050;28876;54799;56751	-0.298272	0.0459504	-0.10383	-0.0148421	0.0155542	0.53096	0.94718	0.8156	0.81808	0.92182
17336	UPB1	4	-0.93,-0.08,0.11,-0.27	49,1.45,11.09,21.9	25.76,1.37,12,18.13	15858;34718;39380;70939	-0.927906	0.112867	-0.292408	-0.0817863	0.0155403	0.94508	0.90034	0.95884	0.897	0.92182
4640	ECE2	4	-0.13,0.16,-0.83,-0.14	33.46,8.82,16.74,14.63	30.56,9.87,9.41,13.23	11707;28965;45371;64200	-0.831784	0.161428	-0.236392	-0.130427	0.0155002	0.92618	0.85292	0.93444	0.93414	0.92188
16592	TNFRSF11B	4	0.05,-0.48,-0.12,-0.02	10.28,21.35,18.75,27.16	10.67,15.31,17.24,26.74	8111;25493;47571;69060	-0.480033	0.0537028	-0.142696	-0.0227053	0.0154987	0.75216	0.94274	0.86074	0.8286	0.92188
16524	TMEM8A	4	-0.12,0.05,-0.16,-0.02	17.59,22,21.35,16.35	16.14,22.85,19.05,16.08	13765;35062;52566;60042	-0.164488	0.0547047	-0.0642768	-0.0237857	0.0154595	0.32468	0.94204	0.75718	0.83028	0.92194
4267	DIP2B	4	-0.1,-0.69,0.13,-0.41	11.22,13.11,14.05,12.68	10.44,8.14,15.42,9.55	10320;33090;46800;69797	-0.68729	0.134716	-0.266552	-0.104131	0.0152924	0.88124	0.88042	0.94898	0.9154	0.9221
7640	IRF2BP2	3	-0.17,-0.22,0	1.78,20.96,6.65	1.58,18.01,6.64	16113;28506;68728	-0.218629	-0.00111207	-0.131579	-0.174995	-0.0880537	0.51468	0.9266	0.82098	0.86104	0.92218
3003	CGA	4	0.08,-0.11,-0.33,-0.04	27.81,36.93,15.93,10.8	29.3,34.28,12.69,10.47	9372;22905;43157;65838	-0.328321	0.0752421	-0.101359	-0.0448783	0.0151819	0.57572	0.92958	0.81234	0.85758	0.92228
8938	LYST	4	0.01,-0.3,0.01,0.02	13.3,22.78,11.91,15.51	13.41,18.56,12,15.71	6899;21525;48607;58739	-0.295445	0.0186934	-0.0635594	0.0114849	0.0150892	0.527	0.9599	0.75588	0.77702	0.92232
11139	OR4F15	4	0.16,-0.36,-0.13,-0.44	41.7,20.64,3.21,18.23	46.63,16.08,2.93,13.46	16964;36418;53293;60434	-0.43746	0.161129	-0.191698	-0.130959	0.0150852	0.7096	0.85314	0.90522	0.93442	0.92234
807	APOA5	4	-0.64,-0.27,-0.31,0.3	6.39,19.6,10.54,11.03	4.11,16.29,8.48,13.55	8829;30931;43643;63825	-0.636517	0.297117	-0.22992	-0.267038	0.0150395	0.85988	0.67174	0.93074	0.98366	0.9224
9484	MMAB	4	-0.11,0.14,-0.38,-0.15	7.52,6.23,2.95,15.41	6.99,6.84,2.27,13.9	15186;31823;38505;63126	-0.378881	0.136613	-0.12452	-0.106624	0.0149945	0.64372	0.87838	0.84142	0.9172	0.9224
599	AMPD2	4	-0.06,-0.29,-0.28,0.09	27,31.02,38.23,13.3	25.84,25.44,31.57,14.18	17020;31774;39320;69153	-0.286182	0.0927871	-0.133099	-0.0630365	0.0148753	0.51072	0.91704	0.8505	0.87824	0.92252
2811	CDK5R2	4	0.01,0.02,-1.06,-0.62	15.54,78.38,14.08,3.43	15.6,79.73,6.76,2.24	13000;29341;55750;65706	-1.05909	0.0247639	-0.411784	0.00506398	0.0149139	0.9629	0.95716	0.98444	0.7865	0.92252
18446	ZNF687	4	-0.07,0.02,0.01,-1.2	26.12,9.89,14.99,59.91	24.89,10.04,15.08,26.1	1388;25161;39835;57766	-1.19857	0.0211538	-0.309603	0.00846774	0.0148108	0.97404	0.95872	0.96416	0.78162	0.92256
551	ALOX12B	4	0.05,-0.03,-0.57,-0.08	17.07,33.94,4.7,5.8	17.73,33.36,3.16,5.49	8302;34237;52061;64930	-0.573183	0.0546972	-0.155887	-0.025143	0.0147771	0.82234	0.94206	0.8744	0.83194	0.9226
12553	PRDM4	4	-0.08,-0.21,0.11,-0.5	39.46,24.3,9.86,22.55	37.42,21.06,10.61,15.94	4855;26469;50383;63697	-0.500492	0.106347	-0.169317	-0.0767734	0.0147869	0.76992	0.90564	0.88692	0.8924	0.9226
14500	SLAMF7	4	-0.19,-0.02,0.05,-0.15	24.82,39.01,11.74,9.08	21.78,38.51,12.14,8.2	11648;29885;51293;64447	-0.188385	0.0480359	-0.0766827	-0.0184897	0.0147731	0.36254	0.94584	0.77652	0.82258	0.9226
15089	SNX9	4	-0.35,-0.85,0.38,-0.59	11,7.69,12.59,13.14	8.63,4.25,16.37,8.74	6557;29954;54461;70813	-0.853771	0.379336	-0.352946	-0.349854	0.014741	0.9317	0.54914	0.975	0.99436	0.9226
10822	NUP153	4	-0.55,-0.5,-0.23,0.26	2.98,14.11,3.5,5.77	2.04,9.95,2.99,6.9	1248;34582;51751;56731	-0.549257	0.25804	-0.255909	-0.228634	0.014703	0.80706	0.72904	0.94418	0.97598	0.92262
8071	KIF26A	4	0.1,-0.22,-0.07,-0.08	1.23,11,4.89,4.51	1.32,9.43,4.66,4.25	8244;32191;41210;67598	-0.221013	0.101518	-0.0687019	-0.0721572	0.0146801	0.41388	0.90944	0.7641	0.88794	0.92266
7006	HMBS	4	-0.29,0.16,-0.14,-0.13	20.25,7.3,51.99,24.73	16.57,8.14,47.29,22.62	8715;28956;41330;56242	-0.288772	0.157679	-0.0990575	-0.12846	0.0146094	0.51538	0.85722	0.8091	0.93276	0.9227
13289	RBP4	4	-0.24,0.04,-0.07,-0.01	8.79,17,7.75,10.54	7.45,17.47,7.39,10.47	6028;34789;41499;58532	-0.238869	0.0389523	-0.069585	-0.00977568	0.0145883	0.44068	0.95084	0.76578	0.81092	0.9227
17788	XKR7	4	-0.47,0.03,-0.29,0	29.98,11.45,5.64,10.41	21.64,11.65,4.6,10.44	2277;33246;39746;57176	-0.470443	0.0250179	-0.184046	0.00412946	0.0145737	0.7427	0.95706	0.89932	0.78802	0.9227
8010	KIAA1210	4	0.04,-0.69,-0.01,-0.03	21.67,28.78,20.96,11.71	22.24,17.81,20.83,11.45	17465;33059;53777;67140	-0.692373	0.0374644	-0.174032	-0.00871962	0.0143724	0.8834	0.95142	0.89106	0.80956	0.92282
8332	KRTAP21-2	4	-0.28,0.03,-0.29,0	1.78,8.59,9.99,9.7	1.46,8.77,8.2,9.69	9248;33790;38556;62462	-0.285485	0.0295317	-0.135277	-0.000681504	0.0144251	0.50942	0.95524	0.85276	0.79598	0.92282
9862	MUTYH	4	-0.44,0.07,-0.04,-0.06	17.36,10.64,23.56,36.34	12.83,11.19,22.85,34.8	12779;35417;41965;63163	-0.435908	0.0728591	-0.117471	-0.0440062	0.0144264	0.70838	0.93138	0.83312	0.8566	0.92282
18080	ZMYND15	4	-0.49,-0.13,-0.1,0.13	6.52,7.2,14.01,9.67	4.66,6.58,13.09,10.56	3674;29642;45809;57660	-0.485255	0.127278	-0.146281	-0.0984395	0.0144193	0.757	0.88742	0.86482	0.91128	0.92282
12293	POLR1D	4	-0.28,-0.1,0.1,-0.07	14.14,9.93,9.86,24.11	11.62,9.29,10.59,22.91	10383;22173;54600;56400	-0.283358	0.102429	-0.0875144	-0.0737769	0.0143263	0.50586	0.90862	0.7927	0.88956	0.92284
14701	SLC33A1	4	-0.17,0.2,-0.55,-0.46	8.21,12.55,19.53,6.91	7.3,14.39,13.38,5.03	13781;25317;41042;58177	-0.545968	0.196468	-0.243687	-0.167794	0.0143369	0.80498	0.81206	0.93806	0.95452	0.92284
484	AKR1B10	4	0.14,-0.45,-0.11,-0.18	37.87,6.91,9.34,9.5	41.82,5.06,8.63,8.37	11195;29142;39107;68902	-0.449222	0.143128	-0.150978	-0.114495	0.0143169	0.72112	0.87212	0.86936	0.9232	0.92286
3082	CHRFAM7A	4	-0.11,-0.25,-0.31,0.14	7.2,19.76,21.77,21.93	6.67,16.63,17.55,24.14	15438;32827;50017;73405	-0.310792	0.138525	-0.132708	-0.109911	0.0143072	0.5515	0.8766	0.85014	0.91978	0.92286
8360	KRTAP5-2	2	-0.43,-0.22	2.17,6.68	1.6,5.75	10819;20735	-0.434499	-0.216286	-0.325392	-0.434499	-0.325392	0.83592	0.95748	0.92292	0.83592	0.92292
7577	INSL6	4	-0.02,-0.22,0.05,-0.97	11.06,15.7,20.08,13.2	10.87,13.44,20.83,6.73	13958;29660;46920;58396	-0.972542	0.0528936	-0.292304	-0.0246609	0.0141164	0.9521	0.94316	0.95878	0.83146	0.92302
14376	SH3D21	4	-0.31,-0.02,0.05,-0.57	13.46,35.57,6.03,10.96	10.87,35.06,6.24,7.39	471;30954;49023;60112	-0.568995	0.0490419	-0.212242	-0.0208705	0.0140857	0.81956	0.94508	0.91962	0.82644	0.92302
15691	SYNJ2	4	-0.34,0.08,-0.05,-0.05	12.88,22.62,4.31,3.95	10.15,23.86,4.17,3.82	10340;29390;42796;63033	-0.34293	0.0770736	-0.0909996	-0.049005	0.0140343	0.59566	0.92848	0.7981	0.8619	0.92312
17543	VPS29	4	-0.1,-0.14,0.13,-0.26	11.81,5.25,11.32,26.12	11.02,4.77,12.37,21.87	6927;26961;44990;63826	-0.256223	0.127937	-0.0916682	-0.099907	0.014015	0.46684	0.8868	0.79904	0.9126	0.92316
6836	HEPH	4	0.11,-0.08,-0.23,-0.49	18.72,22.36,18.2,8.69	20.23,21.09,15.51,6.18	2198;30149;37436;61081	-0.491713	0.111813	-0.173698	-0.0838859	0.0139636	0.76252	0.9012	0.89082	0.89886	0.92322
11191	OR52E6	4	0.01,0.01,-0.05,0.01	33.13,30.02,1.1,21.8	33.44,30.31,1.06,21.96	4046;35984;46653;73345	-0.0532897	0.0138408	-0.00397454	0.0134937	0.0136672	0.17134	0.96168	0.6462	0.7739	0.9234
16237	TLR9	4	-0.58,-0.32,-0.2,0.23	21.84,8.01,12.36,11.35	14.56,6.41,10.76,13.29	2182;23712;47023;71161	-0.584886	0.227424	-0.21968	-0.200123	0.0136506	0.82932	0.77196	0.92454	0.96652	0.92344
344	ADRA1A	4	0.03,-0.12,-0.01,-0.26	12.65,9.63,22.19,3.95	12.95,8.86,22.1,3.3	12949;22151;43614;72324	-0.259376	0.0332351	-0.088279	-0.00605872	0.0135882	0.47154	0.95374	0.79408	0.80512	0.92346
6795	HDAC7	4	-0.16,-0.18,-0.32,0.18	10.74,12.81,7.49,4.28	9.64,11.31,6.01,4.86	2340;33094;50247;61085	-0.318094	0.18324	-0.117893	-0.15605	0.0135953	0.5613	0.82838	0.83362	0.94934	0.92346
6394	GPD1	4	-0.37,-0.6,0.12,-0.09	22.75,9.86,11.58,48.81	17.61,6.5,12.6,45.71	2708;27151;37567;69876	-0.6016	0.121833	-0.23592	-0.0947257	0.0135535	0.84092	0.89234	0.93416	0.9076	0.92352
9202	MCFD2	4	-0.24,0.27,-0.68,-0.31	23.98,13.43,6.23,7	20.29,16.17,3.88,5.66	3772;21021;54732;62740	-0.682604	0.267851	-0.240629	-0.241194	0.0133285	0.87964	0.7145	0.93666	0.97906	0.92364
9912	MYH8	4	-0.14,-0.09,0.12,-0.78	1.16,1.1,38.94,4.67	1.06,1.03,42.31,2.73	14256;29062;50755;56501	-0.775235	0.119677	-0.221216	-0.0931042	0.0132862	0.91176	0.89436	0.92558	0.90642	0.92364
5914	G3BP2	4	-0.25,-0.51,-0.12,0.14	25.08,13.53,16.06,9.02	21.06,9.49,14.82,9.95	109;23378;37719;66545	-0.511148	0.142501	-0.184156	-0.116114	0.0131932	0.78024	0.87244	0.89936	0.92444	0.92372
14404	SHH	4	-0.43,-0.14,-0.05,0.07	18.01,27.26,9.93,1.03	13.35,24.78,9.61,1.09	9678;31653;45153;69098	-0.431762	0.0734234	-0.135726	-0.0469992	0.0132121	0.7043	0.93062	0.85326	0.85986	0.92372
149	ACKR4	4	0.06,-0.67,-0.03,-0.25	26.45,10.8,8.34,10.09	27.48,6.79,8.17,8.46	5969;35683;50058;62980	-0.670594	0.0555643	-0.224709	-0.0292223	0.013171	0.87512	0.94164	0.92792	0.83758	0.92374
407	AGPAT6	4	-0.02,0.05,-0.45,-0.28	5.38,9.44,37.74,13.76	5.29,9.78,27.71,11.33	9906;30650;51661;73117	-0.445477	0.051266	-0.174609	-0.024964	0.013151	0.71772	0.94404	0.89162	0.83172	0.92374
2528	CCDC88C	4	-0.02,-0.34,0.05,-0.03	30.79,14.7,8.5,7.59	30.28,11.59,8.8,7.45	3873;18821;42038;60845	-0.342143	0.0506955	-0.0857163	-0.0244925	0.0131015	0.5944	0.94438	0.78978	0.83118	0.92376
11714	PDE11A	4	0.05,-0.02,-0.31,-0.21	29.24,18.56,13.79,15.25	30.19,18.3,11.1,13.18	8963;19226;44172;73017	-0.312275	0.0462828	-0.124202	-0.0201811	0.0130508	0.55302	0.9469	0.84112	0.82558	0.92382
12990	QDPR	4	0.01,-0.27,-0.29,0.02	14.6,6.81,11.78,28.52	14.67,5.63,9.61,28.89	16759;24345;48063;60218	-0.293577	0.0186827	-0.135193	0.00736197	0.0130223	0.52348	0.96	0.8527	0.7835	0.92386
7624	IQGAP1	3	-0.25,-0.35,0.07	84.83,21.25,26.8	71.21,16.63,28.15	2922;25213;54642	-0.353738	0.0705611	-0.178572	-0.252537	-0.0909882	0.69038	0.86972	0.86928	0.9192	0.92392
8794	LRRC3B	4	0.03,-0.19,0,-0.09	9.99,51.6,25.44,6.74	10.18,45.22,25.41,6.35	12977;27961;53461;69722	-0.190488	0.0275616	-0.0626334	-0.00159569	0.012983	0.3657	0.95636	0.75432	0.79764	0.92392
4237	DHRSX	4	0.08,-0.09,-0.96,-0.06	5.54,2.04,1.94,3.79	5.87,1.92,1,3.65	12916;22527;47221;73105	-0.956973	0.08124	-0.254179	-0.0554009	0.0129196	0.94918	0.9256	0.94308	0.86956	0.92394
11692	PCYOX1L	4	-2.63,-0.11,0.13,-0.18	29.92,23.14,37.77,13.79	4.83,21.5,41.39,12.14	5504;31466;39533;72530	-2.63134	0.131869	-0.697253	-0.105993	0.0129381	0.99752	0.88308	0.99752	0.91664	0.92394
13520	RITA1	4	0.14,-0.11,-0.37,-0.24	11.65,12.39,9.11,1.49	12.83,11.45,7.05,1.26	12588;21748;43038;66184	-0.371436	0.139897	-0.146383	-0.114115	0.0128909	0.63426	0.87534	0.86492	0.92312	0.92398
4573	DUSP6	4	-0.75,-0.08,0.11,-0.27	15.44,15.25,34.17,30.57	9.18,14.39,36.87,25.27	6832;22759;48769;70175	-0.751093	0.109654	-0.250036	-0.0839836	0.012835	0.90386	0.90318	0.94098	0.89894	0.92402
6078	GDAP1	4	-0.03,-0.58,0.01,0.02	9.93,9.99,46.24,17.29	9.75,6.7,46.45,17.52	2416;29432;38898;72339	-0.576413	0.0191225	-0.144069	0.00656052	0.0128415	0.8251	0.95966	0.86234	0.7842	0.92402
5150	FABP6	4	0.09,-0.06,-0.32,-0.15	21.12,25.99,21.03,22.23	22.48,24.86,16.8,20	3237;23503;40863;64452	-0.323327	0.0895248	-0.112514	-0.0639432	0.0127908	0.569	0.91928	0.82704	0.87944	0.92408
3433	COL6A3	4	-0.42,0.08,-0.05,-0.2	17.13,8.95,11.74,8.5	12.8,9.46,11.31,7.39	15763;28445;55080;70136	-0.420141	0.0801836	-0.149001	-0.054744	0.0127198	0.69144	0.9268	0.86778	0.86896	0.92416
3539	CPED1	4	-0.34,-0.19,-0.38,0.21	10.48,27.29,7.43,15.99	8.25,23.97,5.69,18.53	936;33576;40612;64071	-0.383641	0.212364	-0.175576	-0.186994	0.0126851	0.65024	0.79116	0.8926	0.96244	0.92418
14990	SMPDL3A	4	-0.18,0.15,-1.04,-0.13	23.07,37.9,7.88,30.67	20.43,42.11,3.82,28.09	2844;22774;43462;58549	-1.04433	0.151789	-0.2986	-0.126607	0.0125911	0.96156	0.86364	0.9607	0.9314	0.92426
17060	TTLL5	4	-0.17,-0.32,0.09,-0.06	5.12,9.73,12.81,17.36	4.54,7.79,13.61,16.63	7704;27776;52854;58974	-0.320231	0.0868038	-0.117215	-0.0616888	0.0125575	0.564	0.9211	0.83274	0.87664	0.92428
16177	TIMD4	4	0,0.02,-0.27,-0.09	13.92,33.98,43.06,110.41	13.95,34.48,35.66,104	73;33994;50688;69278	-0.272167	0.0212361	-0.0833571	0.0037883	0.0125122	0.48906	0.95868	0.78626	0.7883	0.92432
669	ANKRD28	4	-0.62,-0.14,0.16,-0.34	32.39,14.96,48.42,5.9	21.06,13.58,54.26,4.66	5622;36442;55073;73663	-0.620515	0.164224	-0.234353	-0.139264	0.0124798	0.85104	0.85008	0.9329	0.94004	0.92434
4229	DHRS2	4	-0.04,-0.64,0.07,-0.2	15.05,53.48,40.08,6.29	14.62,34.36,41.99,5.49	4328;27878;42835;63160	-0.63814	0.0673553	-0.202361	-0.0425278	0.0124137	0.86078	0.93472	0.91294	0.85458	0.92436
6218	GLIPR1L1	4	-0.33,-0.16,-0.04,0.07	8.08,17.49,12.46,2.3	6.44,15.65,12.08,2.41	17155;22145;46731;71906	-0.326315	0.0688365	-0.115351	-0.0439819	0.0124273	0.57314	0.934	0.83042	0.85654	0.92436
14039	SCG5	4	-0.35,-0.04,-0.25,0.07	19.57,1.32,10.28,3.24	15.36,1.29,8.66,3.39	13001;34610;49456;57773	-0.348649	0.0652359	-0.143033	-0.0405282	0.0123539	0.6034	0.93594	0.86108	0.85212	0.92438
910	ARHGAP4	4	-0.19,-0.69,0.16,-0.13	9.08,29.4,2.88,9.28	7.97,18.21,3.22,8.46	13159;22019;49212;60591	-0.690677	0.158237	-0.213763	-0.133606	0.0123152	0.88278	0.85658	0.92062	0.936	0.9244
11785	PDZD3	4	-0.33,-0.19,0.21,-0.22	19.99,6.49,18.1,25.83	15.85,5.69,20.98,22.22	2775;30055;55576;73026	-0.334197	0.212549	-0.13179	-0.188121	0.0122141	0.58412	0.79096	0.84924	0.96264	0.92452
7534	IMPG1	4	-0.08,-0.08,0.1,-0.19	41.15,12.29,12.88,28.94	39.03,11.59,13.81,25.35	17669;33956;46087;67595	-0.1911	0.10072	-0.0628572	-0.0763366	0.0121916	0.3666	0.91032	0.75468	0.89208	0.92454
14093	SCTR	4	-0.16,-0.33,0.1,-0.08	13.4,12.29,6.29,6.23	12.03,9.78,6.76,5.89	14740;35939;44542;66786	-0.330131	0.103327	-0.115436	-0.0789811	0.0121728	0.57878	0.90788	0.83054	0.89462	0.92454
16587	TNFRSF10A	4	-0.16,-0.43,0.13,-0.1	14.79,1.42,11.94,20.6	13.26,1.06,13.03,19.19	15966;19318;51610;64865	-0.427094	0.126637	-0.140076	-0.102282	0.0121773	0.69956	0.88796	0.8584	0.91412	0.92454
449	AIRE	4	-0.25,0.28,-0.26,-0.33	13.63,9.44,26.41,6.36	11.42,11.45,22.01,5.06	6292;24430;41997;64978	-0.32911	0.278662	-0.14197	-0.254628	0.0120168	0.57704	0.69866	0.86	0.9815	0.92456
12297	POLR2C	3	-0.46,-1.05,0.27	6.23,2.07,6.94	4.54,1,8.37	27343;38482;61363	-1.05037	0.270309	-0.411763	-0.45523	-0.0924605	0.972	0.60898	0.97494	0.98304	0.92472
11583	PCBD1	4	-0.23,-0.28,-0.02,0.04	16.25,14.7,22,18.23	13.87,12.11,21.7,18.79	4392;34575;52947;60472	-0.279062	0.0433441	-0.121176	-0.0198951	0.0117245	0.49964	0.94814	0.83756	0.82516	0.92474
15481	STAT1	4	-0.18,-0.41,-0.55,0.2	35.31,15.22,12.23,16.03	31.23,11.48,8.34,18.42	968;27523;54135;70080	-0.552167	0.200447	-0.233879	-0.177157	0.0116453	0.80914	0.80676	0.93258	0.95902	0.92478
11402	OXCT1	4	0.09,-0.65,-1.62,-0.07	15.48,30.34,24.53,9.44	16.49,19.34,8,9	14249;24282;55868;62876	-1.61738	0.0913828	-0.561012	-0.0682021	0.0115904	0.98734	0.91788	0.99442	0.88408	0.92482
9754	MT1A;MT1F	1	-0.46	1.65	1.2	19381	-0.456853	-0.456853	-0.456853	-0.456853	-0.456853	0.925	0.925	0.925	0.925	0.925
6755	HAVCR1	4	0.01,-0.25,-0.26,0.02	12.68,12.1,16.25,6.71	12.75,10.18,13.61,6.79	2834;29055;40550;59549	-0.256301	0.0157969	-0.120609	0.0069072	0.0113521	0.46696	0.96116	0.83678	0.78392	0.92508
17506	VGLL3	4	-0.38,-0.44,0.15,-0.13	13.69,18.95,26.41,11.91	10.5,13.93,29.3,10.9	10047;22064;52991;68526	-0.444351	0.149525	-0.201137	-0.126912	0.0113068	0.71634	0.86586	0.91204	0.93156	0.9251
9129	MARK1	4	-0.36,-0.39,-0.14,0.17	37.38,2.14,12.39,9.31	29.04,1.63,11.22,10.44	13444;22605;51042;73686	-0.387087	0.165753	-0.182298	-0.143429	0.0111619	0.65392	0.84832	0.89798	0.94266	0.92518
12654	PROX2	4	0.11,-0.09,-0.51,-0.7	8.43,7.26,5.84,6.42	9.09,6.84,4.11,3.97	4367;29485;47111;72080	-0.695271	0.108191	-0.294813	-0.0859831	0.0111039	0.88534	0.90446	0.95944	0.90062	0.9252
2215	CACNG8	4	0.28,-0.26,-0.38,-0.27	23.2,9.24,13.11,16.94	28.15,7.74,10.1,14.04	11706;28336;47844;72428	-0.376362	0.278811	-0.156232	-0.256879	0.0109658	0.64028	0.69846	0.8747	0.98194	0.92528
16934	TRUB1	4	-0.11,-0.15,-0.08,0.1	15.28,10.83,13.14,43.55	14.13,9.75,12.43,46.74	13361;30923;51163;58917	-0.151937	0.102062	-0.060828	-0.0801674	0.0109474	0.3074	0.909	0.75108	0.8958	0.92534
16997	TSSC4	4	0.11,-0.09,-0.34,-0.58	16.38,14.11,13.98,10.19	17.7,13.26,11.02,6.81	3571;32833;53427;70140	-0.57968	0.111153	-0.225454	-0.0895169	0.0108182	0.82722	0.902	0.9283	0.90368	0.92544
17873	ZBED3	4	-0.09,0.11,-0.13,-0.47	18.69,4.99,7.07,9.5	17.52,5.4,6.47,6.87	555;22585;42413;58656	-0.467617	0.114488	-0.143471	-0.092849	0.0108195	0.73964	0.89868	0.86168	0.90622	0.92544
7654	IRS2	4	-0.1,-0.18,-0.08,0.1	2.36,5.51,4.31,6.52	2.21,4.86,4.08,6.99	1026;23914;42810;69715	-0.18222	0.100487	-0.0645607	-0.0792222	0.0106326	0.35344	0.91048	0.75784	0.89488	0.92552
11687	PCSK5	4	-0.03,0.05,-0.09,-0.21	24.82,19.69,7.23,30.02	24.32,20.4,6.81,25.87	8960;21695;44079;68972	-0.214333	0.0509301	-0.0696704	-0.0296745	0.0106278	0.4029	0.94426	0.76594	0.8381	0.92552
10078	NCAPG	4	-0.27,0.02,-0.05,0	2.07,2.69,1.75,1	1.72,2.73,1.69,1	10474;33369;40888;68390	-0.26823	0.0210478	-0.0734652	0	0.0105239	0.48346	0.95874	0.77138	0.79422	0.92556
18550	ZNF843	4	0.01,-1.02,-0.71,0.01	11.19,27.42,4.6,8.08	11.31,13.52,2.81,8.11	9448;24540;47437;66745	-1.01985	0.0146865	-0.427246	0.00622925	0.0104579	0.95824	0.96144	0.9861	0.78484	0.92564
11565	PAX5	4	-0.09,-0.4,-0.22,0.11	15.51,11.39,5.8,45.14	14.62,8.66,4.97,48.59	7542;30916;41271;62535	-0.395262	0.106089	-0.149382	-0.0854309	0.0103292	0.66296	0.90598	0.86808	0.9	0.92572
14235	SERPINA11	4	0.1,-0.08,-0.21,-0.26	17.16,36.96,17,41.64	18.36,35.06,14.7,34.71	17426;23867;52218;73431	-0.262468	0.0971366	-0.112817	-0.0763998	0.0103684	0.47572	0.9134	0.82734	0.89208	0.92572
2658	CD276	4	-0.38,-0.48,0.06,-0.04	8.24,6.32,36.34,8.72	6.33,4.54,37.91,8.48	3637;31531;41847;66824	-0.47762	0.0606378	-0.209565	-0.0402338	0.010202	0.7497	0.9387	0.91812	0.85194	0.92588
5614	FGF11	4	0.15,-0.13,-2.08,-0.32	4.64,10.7,19.92,27.74	5.15,9.78,4.71,22.19	4985;22181;45379;65960	-2.07948	0.150665	-0.595387	-0.130292	0.0101868	0.99424	0.86482	0.99548	0.93406	0.9259
1508	BMP15	4	-0.69,0.07,-0.05,-0.2	32.74,4.76,18.14,3.86	20.29,5,17.52,3.36	18499;19167;53243;68684	-0.690572	0.0698793	-0.217194	-0.0496141	0.0101326	0.88264	0.93318	0.92284	0.86252	0.92596
5335	FAM21C	4	-0.17,-0.54,0.19,-0.59	5.48,12.81,2.23,3.86	4.86,8.8,2.55,2.55	4668;24083;43876;71317	-0.59412	0.193841	-0.27898	-0.173699	0.0100711	0.83548	0.81526	0.95398	0.95718	0.926
12283	POLH	4	-0.31,0,0.02,-0.14	10.74,6.65,20.7,8.34	8.66,6.64,21.01,7.56	5827;33295;46891;69783	-0.310575	0.0211745	-0.107667	-0.00111207	0.0100312	0.55118	0.95872	0.8207	0.79682	0.92604
16276	TMCO2	4	-0.33,0.03,-0.03,-0.01	38,16.74,171.91,10.06	30.31,17.15,167.82,9.95	16751;27267;43910;58552	-0.326437	0.0347604	-0.0853073	-0.014784	0.0099882	0.57334	0.95272	0.78922	0.81804	0.9261
3226	CLEC4C	4	0.13,-0.37,-0.36,-0.11	10.31,10.41,23.46,50.56	11.28,8.08,18.24,46.89	1655;25796;54700;70577	-0.365574	0.128645	-0.177144	-0.108841	0.00990216	0.62732	0.8862	0.89388	0.9187	0.92618
16183	TIMM17B	4	-0.01,-0.03,-0.05,0.03	19.57,20.73,9.7,18.2	19.45,20.37,9.38,18.56	12057;24187;38579;63586	-0.048596	0.0281233	-0.0135096	-0.00831686	0.00990322	0.16562	0.95606	0.66406	0.80864	0.92618
8253	KRT28	4	-0.36,-0.05,-0.67,0.07	1.65,2.82,31.05,1.06	1.29,2.73,19.48,1.12	15184;34591;37705;70997	-0.672712	0.0665008	-0.252483	-0.047008	0.0097464	0.87616	0.93528	0.94224	0.85986	0.9262
14142	SEC22C	4	-0.09,-0.08,-0.11,0.1	10.48,12.29,27.42,6.29	9.84,11.65,25.41,6.73	13196;18721;42562;58218	-0.109719	0.0971675	-0.0452475	-0.0775649	0.00980132	0.24584	0.91338	0.72386	0.89302	0.9262
8145	KLHL17	4	-0.4,-0.13,0.1,-0.08	12.55,11.65,12.36,2.98	9.49,10.67,13.26,2.81	9847;26302;42082;65890	-0.403384	0.101797	-0.127577	-0.082821	0.00948781	0.67328	0.90922	0.84462	0.8978	0.92638
12354	POU1F1	4	0.01,-0.01,-0.41,0.01	8.95,11.68,12.81,5.48	9,11.59,9.64,5.52	8307;27448;51948;59583	-0.411205	0.0106531	-0.100706	0.00819981	0.00942646	0.68174	0.96358	0.81122	0.78194	0.92642
1718	C12orf60	4	-0.46,-0.06,-0.16,0.08	13.66,15.64,16.45,11.52	9.9,14.99,14.76,12.17	12255;18702;52693;56196	-0.464938	0.0796382	-0.150646	-0.0609847	0.00932677	0.73648	0.92706	0.86914	0.87604	0.92646
3519	COX7B2	4	-0.14,-0.11,-0.21,0.13	47.22,18.43,5.87,47.77	42.71,17.09,5.06,52.15	6252;29717;49645;59180	-0.214131	0.126707	-0.0851886	-0.108659	0.00902358	0.40236	0.88792	0.78898	0.91862	0.92674
14370	SH3BP1	4	0.05,-0.04,-0.74,-0.24	13.56,3.86,13.56,21.19	14.07,3.76,8.11,17.9	10368;29199;43878;66110	-0.741572	0.0531359	-0.241733	-0.0350638	0.00903606	0.90076	0.94304	0.93736	0.8457	0.92674
18398	ZNF614	4	-0.05,-0.13,-0.21,0.07	34.11,19.37,86.46,17.81	32.84,17.7,74.72,18.73	17160;34925;40992;69123	-0.210422	0.0726924	-0.0806796	-0.054611	0.00904069	0.39624	0.93156	0.78262	0.86888	0.92674
18572	ZNHIT2	4	0.19,-0.27,-0.51,-0.18	1.23,3.01,12.85,1.55	1.4,2.5,9,1.37	8611;31007;54821;65577	-0.512932	0.193172	-0.191436	-0.175277	0.00894752	0.78178	0.81626	0.90506	0.95804	0.92678
2911	CENPT	4	-0.27,-0.13,0.15,-0.41	8.63,5.71,8.11,3.6	7.13,5.2,9,2.7	1661;36986;37327;60016	-0.41447	0.151043	-0.167822	-0.1332	0.00892151	0.68508	0.8644	0.88552	0.9358	0.9268
7013	HMGB1	4	-1.03,-0.28,-0.41,0.3	3.76,1.84,50.82,1.42	1.83,1.52,38.14,1.75	11819;20891;37334;62335	-1.03462	0.298237	-0.357766	-0.280401	0.00891795	0.96014	0.66972	0.97618	0.98614	0.9268
8085	KIF7	4	-0.32,0.02,-0.04,0	7.75,27.06,9.93,7.3	6.21,27.37,9.64,7.3	6883;24881;42369;65943	-0.319664	0.0162522	-0.0861355	0.0015524	0.00890232	0.56356	0.96098	0.79052	0.79172	0.9268
13150	RANBP3L	4	-0.3,-0.05,0.04,-0.02	31.31,26.93,20.7,13.82	25.35,26.07,21.24,13.64	14601;35898;38126;64724	-0.304609	0.0369045	-0.0834168	-0.0191988	0.00885283	0.54138	0.95162	0.78642	0.8242	0.92684
7349	IFNB1	4	0.01,-0.24,0.01,-0.43	2.2,15.31,50.2,21.9	2.21,12.98,50.63,16.29	10571;27636;46479;56636	-0.427425	0.0121684	-0.162226	0.00534927	0.00875881	0.69976	0.9627	0.88058	0.78614	0.92694
866	AREL1	4	-0.14,0.09,-0.08,-0.87	4.44,4.31,20.44,39.85	4.02,4.6,19.39,21.87	3677;36409;38582;69609	-0.86559	0.0932591	-0.247668	-0.0758064	0.00872633	0.93384	0.9166	0.93974	0.89126	0.92696
11914	PHF6	4	-0.46,0.09,-0.3,-0.07	33.23,18.49,13.92,16.32	24.12,19.63,11.33,15.57	10068;19874;37724;60502	-0.462454	0.0856589	-0.185284	-0.0681615	0.00874867	0.73384	0.92196	0.9005	0.88398	0.92696
133	ACBD5	4	-0.51,-0.19,0.21,-0.29	14.63,34.79,4.57,4.7	10.24,30.42,5.29,3.85	4428;27299;40771;57452	-0.514783	0.210816	-0.196328	-0.193508	0.00865408	0.78314	0.79356	0.909	0.96438	0.92702
14066	SCN3A	4	0.01,-0.06,0.01,-0.01	9.24,11.48,38.39,20.47	9.29,11.02,38.65,20.29	6941;26987;46652;59680	-0.0596967	0.009883	-0.0139314	0.00728384	0.00858342	0.1795	0.9639	0.66496	0.78358	0.92704
17314	UMPS	4	0.07,-0.14,-0.05,-0.37	10.22,9.05,4.12,7.85	10.73,8.23,3.97,6.07	1910;27236;51908;61090	-0.371504	0.0706012	-0.1231	-0.0538273	0.00838696	0.63434	0.93256	0.84004	0.86812	0.9272
6566	GRIN2D	4	0.08,-0.09,-0.11,-0.07	7.04,14.47,13.76,28.04	7.45,13.64,12.75,26.79	991;32269;51555;69714	-0.110043	0.0819795	-0.0447242	-0.0654158	0.00828187	0.24618	0.92498	0.72294	0.8809	0.92726
14414	SHMT2	4	-0.13,-0.08,-0.52,0.09	22,21.09,11.06,11.68	20.17,20,7.71,12.46	9899;32911;52004;69772	-0.521225	0.0931797	-0.157439	-0.0766263	0.00827669	0.78764	0.9167	0.87588	0.89218	0.92726
1021	ARRB2	4	-0.81,0.14,-0.64,-0.12	15.48,18.88,5.09,4.21	8.8,20.75,3.27,3.88	6099;32207;40228;68797	-0.814197	0.135849	-0.358516	-0.11933	0.00825965	0.92294	0.87916	0.97624	0.9264	0.92728
17899	ZBTB37	4	-0.53,0.04,-0.21,-0.02	13.95,21.35,24.53,6.45	9.66,21.93,21.21,6.35	4008;37198;52439;63904	-0.529442	0.0385466	-0.180745	-0.0221371	0.00820478	0.79394	0.95096	0.89684	0.82798	0.92732
249	ADAM2	4	-0.11,0.12,-0.25,-0.23	24.92,26.06,12.29,31.02	23.17,28.35,10.36,26.51	204;21963;55102;57727	-0.247607	0.121604	-0.11458	-0.105307	0.00814856	0.45426	0.8926	0.82966	0.91612	0.92734
860	ARAP1	4	0.02,0,-0.08,-0.45	26.19,12.29,9.6,2.43	26.51,12.28,9.09,1.78	11220;27626;55106;64490	-0.450166	0.0174848	-0.128227	-0.00120256	0.0081411	0.72186	0.96068	0.8453	0.79712	0.92734
15668	SYCP2L	4	-0.04,0.01,0,-0.53	13.14,8.72,47.32,17.52	12.77,8.8,47.43,12.17	2327;25364;44347;56181	-0.525766	0.012629	-0.137536	0.00360788	0.00811844	0.79116	0.96246	0.85552	0.78922	0.92734
13292	RBPJ	4	-0.31,0.25,-0.4,-0.23	9.76,7.13,10.38,4.31	7.85,8.46,7.88,3.68	18374;20594;42493;62566	-0.397499	0.245192	-0.173996	-0.229261	0.00796537	0.66566	0.74828	0.89104	0.9762	0.92746
6695	GYS2	4	-0.13,-0.36,0.14,-0.32	21.45,8.69,49.62,14.08	19.65,6.76,54.75,11.25	9014;31061;43667;74196	-0.363239	0.141833	-0.167832	-0.125981	0.00792617	0.62414	0.87328	0.88552	0.931	0.9275
9373	MFSD3	4	-0.25,-0.35,-0.06,0.08	16.25,36.22,14.99,4.83	13.7,28.32,14.39,5.09	4144;25615;54281;68528	-0.354822	0.0750571	-0.146536	-0.0592056	0.00792571	0.61212	0.92968	0.86508	0.87398	0.9275
7538	INAFM1	4	-0.06,-0.03,-0.01,0.02	18.04,20.6,3.99,4.21	17.35,20.23,3.97,4.28	14312;32486;49338;68737	-0.0561385	0.0232867	-0.0167135	-0.00758702	0.00784985	0.17506	0.95768	0.6701	0.8077	0.92768
7227	HTATIP2	4	-0.4,-0.08,0.05,-0.03	8.14,7.43,60.43,5.77	6.18,7.02,62.55,5.63	10848;26322;48871;70051	-0.397098	0.0497323	-0.11594	-0.0344951	0.00761859	0.66492	0.94482	0.83116	0.84506	0.92778
18317	ZNF512	3	-0.02,-0.17,-1.15	14.92,44.2,32.06	14.67,39.29,14.47	2724;33009;52820	-1.1475	-0.0243601	-0.447281	-0.169978	-0.0971689	0.97818	0.94078	0.98002	0.856	0.9278
5546	FCAMR	4	-0.15,-0.26,0.16,-0.75	15.61,6.16,7.2,14.5	14.1,5.15,8.05,8.63	8664;31696;55846;66713	-0.749038	0.161671	-0.248424	-0.146535	0.00756804	0.90314	0.85272	0.94002	0.94424	0.92782
14862	SLC9A7	4	0,-0.09,0.02,-0.12	32.48,12.16,23.07,8.5	32.41,11.39,23.37,7.79	9824;24556;43296;57157	-0.124703	0.018473	-0.0510741	-0.00337368	0.00754966	0.26552	0.96008	0.73454	0.80026	0.92786
4782	EIF4E3	4	-0.15,0.03,-0.06,-0.02	13.79,28.36,23.56,7.39	12.43,29.01,22.59,7.3	11421;28009;51426;63464	-0.14974	0.0326522	-0.0487796	-0.0175724	0.00753991	0.30352	0.95398	0.73068	0.82148	0.9279
13473	RHOT1	4	-0.19,0.06,-0.4,-0.05	31.22,3.47,11.94,10.31	27.4,3.62,9.06,9.98	498;23606;50968;74091	-0.397888	0.062287	-0.142816	-0.047398	0.00744452	0.66606	0.9376	0.8609	0.86004	0.92796
2262	CAMKK2	4	-0.11,-0.76,-0.2,0.13	11.55,11.78,5.28,6.55	10.67,6.96,4.6,7.16	15623;30537;53388;66602	-0.758849	0.128548	-0.236163	-0.113786	0.00738085	0.90564	0.88624	0.93426	0.92282	0.928
4530	DTD2	4	-0.16,0.03,-0.01,-0.04	8.85,17,4.73,41.21	7.91,17.35,4.68,39.98	6183;29512;37772;64712	-0.16292	0.0294096	-0.0480119	-0.0146225	0.00739355	0.32218	0.95534	0.72914	0.81778	0.928
2999	CFL2	4	-0.02,-0.21,-0.43,0.03	20.28,42.19,20.51,10.25	20,36.44,15.19,10.5	9034;35746;38816;67546	-0.432746	0.0347243	-0.157362	-0.020026	0.00734917	0.70502	0.95274	0.8758	0.82534	0.92802
17738	WNT3A	4	-0.14,0.16,-0.25,-0.68	21.8,9.18,25.12,7.1	19.74,10.24,21.15,4.43	15885;23651;40969;67019	-0.682287	0.157902	-0.228921	-0.143473	0.00721455	0.87942	0.85698	0.93008	0.9427	0.92806
862	ARAP3	4	-0.33,0.02,-0.03,0	13.72,36.47,13.69,14.4	10.9,36.96,13.41,14.36	14575;29757;50631;68211	-0.331888	0.0188761	-0.0869758	-0.00473829	0.00706891	0.58084	0.95982	0.79184	0.8026	0.9281
1863	C1orf122	4	-0.19,0.14,-0.12,-0.4	7.07,31.67,19.57,1.78	6.18,34.8,17.98,1.35	8250;22493;45145;59996	-0.402943	0.135753	-0.145574	-0.12153	0.00711156	0.67254	0.8792	0.86392	0.928	0.9281
15119	SOST	4	-0.14,0.03,-0.01,-0.05	32.74,7.33,11.74,11.91	29.64,7.48,11.62,11.48	9458;30993;38156;59959	-0.143454	0.0288668	-0.0455374	-0.0148918	0.0069875	0.29312	0.95562	0.72436	0.81808	0.92818
18565	ZNF91	3	-0.05,-0.15,-0.47	5.8,20.51,1.58	5.61,18.53,1.14	15751;19217;45018	-0.469761	-0.0499755	-0.221944	-0.146095	-0.098035	0.7978	0.95328	0.90264	0.8333	0.92818
4272	DIRC1	4	-0.1,0.11,-0.18,-0.11	11.68,33.07,17.39,2.07	10.93,35.66,15.39,1.92	15488;30198;50157;74102	-0.175967	0.108909	-0.0676843	-0.0953099	0.00679978	0.34492	0.90386	0.76226	0.90812	0.92822
10133	NDST4	4	-0.52,-0.79,0.01,0.01	19.08,14.21,11.19,52.64	13.26,8.2,11.25,52.87	13858;23159;46737;73805	-0.793749	0.00732091	-0.326111	0.00646484	0.00689288	0.91764	0.96504	0.9689	0.78444	0.92822
17961	ZCWPW1	4	-0.06,-0.29,0.05,-0.03	14.6,7.82,8.66,28.94	14.04,6.41,8.95,28.29	6052;29984;45879;64297	-0.285629	0.0468059	-0.0820291	-0.0330064	0.00689975	0.50978	0.9466	0.7845	0.84258	0.92822
11310	OR8H1	3	-0.21,0.01,-0.21	13.46,25.15,1.39	11.65,25.35,1.2	2611;36529;59873	-0.209692	0.0117933	-0.13548	-0.208541	-0.0983738	0.501	0.91722	0.82548	0.8899	0.92824
15698	SYP	4	-0.27,-0.23,0.24,-0.31	17.68,23.88,10.22,9.15	14.67,20.43,12.05,7.36	8519;20703;41542;66081	-0.313136	0.238487	-0.142212	-0.225124	0.00668166	0.55454	0.75664	0.8603	0.97526	0.92834
4858	EML1	4	-0.21,0.12,-0.1,-0.2	27.78,10.31,14.57,27.42	24,11.19,13.55,23.8	16187;22325;52051;60700	-0.210773	0.117554	-0.100438	-0.104259	0.00664779	0.39726	0.89636	0.81068	0.9155	0.9284
6054	GCC2	4	-0.28,-0.23,0,0.02	16.19,15.54,14.18,7.65	13.32,13.23,14.16,7.74	17928;25384;55742;68147	-0.281373	0.0154947	-0.124948	-0.00219432	0.0066502	0.50316	0.96122	0.84188	0.7984	0.9284
654	ANKRD12	4	-0.33,-0.31,-0.18,0.19	19.4,29.27,12.1,59.68	15.48,23.66,10.7,68.1	346;31979;43616;74462	-0.325861	0.190442	-0.154969	-0.177233	0.00660427	0.57252	0.81968	0.87372	0.95904	0.92842
3831	CXCL2;CXCL3	1	-0.47	3.69	2.67	67025	-0.468482	-0.468482	-0.468482	-0.468482	-0.468482	0.9285	0.9285	0.9285	0.9285	0.9285
4780	EIF4E1B	4	-0.06,-0.35,0.07,-0.1	27.52,10.09,6.13,6.58	26.42,7.94,6.44,6.15	10120;28870;49113;66446	-0.345815	0.0717932	-0.107531	-0.0587356	0.00652881	0.599	0.93208	0.82048	0.87344	0.9285
1123	ATAT1	4	0.12,-0.1,-0.25,-0.17	29.92,12.23,15.15,7.72	32.41,11.39,12.72,6.87	16916;35285;41566;74040	-0.252723	0.115253	-0.101826	-0.10237	0.00644129	0.462	0.89806	0.8129	0.9142	0.92866
11991	PIK3AP1	4	-0.03,0.04,-0.14,-0.2	30.54,14.34,17.97,10.31	29.99,14.73,16.26,8.97	18477;19448;44283;72332	-0.20091	0.0389011	-0.0832389	-0.0260596	0.00642074	0.38154	0.95084	0.78606	0.83282	0.92866
10070	NBPF3	2	-0.17,-0.51	1.97,8.53	1.75,6.01	37649;64507	-0.505408	-0.174806	-0.340107	-0.505408	-0.340107	0.8756	0.94268	0.92874	0.8756	0.92874
1354	BAIAP2L2	4	-0.29,0.11,-0.29,-0.1	7.3,7.2,8.85,8.3	5.95,7.79,7.22,7.74	10240;29003;45603;69391	-0.294796	0.114492	-0.14406	-0.101953	0.00626965	0.52532	0.89864	0.86232	0.91394	0.92876
5432	FAM9B	4	-0.14,-0.08,-0.08,0.09	3.89,18.66,40.14,13.07	3.53,17.67,37.88,13.93	14849;25027;38425;56179	-0.138252	0.0910479	-0.0523931	-0.0785399	0.00625401	0.28542	0.91812	0.73676	0.8939	0.92878
7712	ITGB8	4	-0.08,-0.02,-0.19,0.03	7.56,13.95,6.45,74.06	7.16,13.78,5.66,75.62	18326;29940;54254;73798	-0.188197	0.0300177	-0.0633317	-0.0175411	0.0062383	0.36236	0.9551	0.75558	0.82144	0.9288
1116	ATAD1	4	-0.23,-0.74,0.04,-0.02	35.83,25.18,40.37,23.78	30.51,15.05,41.39,23.4	2185;25196;53908;58036	-0.742693	0.0359583	-0.24058	-0.023726	0.00611614	0.90132	0.95224	0.93664	0.83012	0.9289
665	ANKRD23	4	-0.35,-0.09,-0.12,0.11	12.29,9.05,30.99,13.27	9.64,8.48,28.61,14.27	578;31224;42565;59885	-0.351521	0.105069	-0.113702	-0.0929292	0.00606986	0.60756	0.90676	0.8284	0.90626	0.92898
8818	LRRC7	4	0.05,-0.15,-0.63,-0.04	26.87,33.62,14.21,1.29	27.8,30.28,9.18,1.26	2934;28407;37932;65001	-0.631013	0.0492552	-0.192542	-0.0373507	0.00595229	0.85634	0.94494	0.90566	0.84854	0.92908
18294	ZNF474	4	-0.29,0.23,-0.4,-0.22	41.51,33.1,7.46,10.12	33.93,38.88,5.63,8.69	11261;22606;51571;72813	-0.404599	0.232371	-0.170828	-0.22045	0.00596024	0.67516	0.76492	0.88816	0.97386	0.92908
12850	PTER	4	-0.07,-0.09,0.08,-0.56	14.4,18.72,5.71,14.47	13.72,17.58,6.04,9.81	17603;18799;48759;68979	-0.560845	0.0814887	-0.15995	-0.0698238	0.00583244	0.81416	0.92544	0.87816	0.88596	0.9292
6515	GPSM1	4	0.07,-0.27,-0.06,-0.7	1.75,17.29,14.24,9.02	1.83,14.36,13.67,5.55	7457;23962;44713;63659	-0.700538	0.0711811	-0.239329	-0.0595432	0.00581895	0.8876	0.93234	0.93604	0.8743	0.92922
66	ABCD3	4	-0.1,-0.96,0.12,-0.4	9.34,19.92,4.38,13.2	8.69,10.21,4.74,10.04	13737;30949;44334;72888	-0.964116	0.116161	-0.337036	-0.1049	0.00563059	0.95048	0.89742	0.97162	0.9158	0.9294
11919	PHIP	4	-0.01,-0.2,0.02,-0.46	47.06,24.47,65.33,10.57	46.71,21.32,66.32,7.68	2977;31437;53562;58259	-0.461687	0.0216896	-0.162206	-0.01051	0.00558979	0.7333	0.95856	0.88058	0.81232	0.92948
2726	CDC20B	4	-0.26,0.06,-0.15,-0.05	7.78,66.72,6.68,24.92	6.5,69.4,6.04,24.14	13869;19457;55045;57364	-0.260323	0.0566919	-0.098761	-0.0456062	0.00554286	0.47264	0.94092	0.80858	0.85844	0.9295
6617	GSTCD	4	-0.41,-0.07,-0.43,0.08	13.69,14.08,4.67,9.02	10.27,13.44,3.48,9.52	6552;27393;43934;56707	-0.425369	0.0785104	-0.207299	-0.0675287	0.00549085	0.69732	0.92758	0.91662	0.8832	0.9295
15846	TBC1D15	4	-0.46,-0.2,-0.57,0.21	14.63,14.66,14.76,2.98	10.61,12.77,9.92,3.45	16003;19947;51865;71954	-0.572842	0.210069	-0.256215	-0.199086	0.00549145	0.82206	0.79476	0.94436	0.96626	0.9295
14127	SDS	2	-0.19,-0.49	9.67,10.51	8.46,7.48	1577;60497	-0.49117	-0.192942	-0.342056	-0.49117	-0.342056	0.86816	0.94934	0.92954	0.86816	0.92954
2227	CALB1	4	-0.49,0.08,-0.51,-0.07	11.16,10.54,17.36,13.27	7.97,11.13,12.2,12.66	4337;26654;42001;67093	-0.508932	0.0786813	-0.246071	-0.0678648	0.00540823	0.77866	0.92754	0.93918	0.8838	0.92966
11176	OR51I2	4	0.18,-0.16,-0.36,-0.25	11.16,56.34,1.39,6.84	12.6,50.25,1.09,5.75	2384;26507;50253;63728	-0.355037	0.175377	-0.148856	-0.164848	0.00526451	0.6126	0.83758	0.86766	0.95292	0.92976
17531	VPREB1	4	-0.15,-0.03,0.04,-0.72	15.7,31.41,57.8,8.56	14.13,30.68,59.61,5.2	6092;26915;45660;66355	-0.71868	0.0445353	-0.215183	-0.0340197	0.00525782	0.89416	0.94774	0.92164	0.84436	0.92976
926	ARHGEF17	4	0.05,-0.04,-0.11,-0.48	41.83,6.36,8.5,8.17	43.32,6.18,7.85,5.87	14379;32990;47891;56258	-0.478701	0.0503963	-0.145587	-0.0399588	0.00521877	0.75056	0.94456	0.86392	0.85172	0.92978
9488	MMD2	4	0.14,-0.15,-0.13,-0.35	6.65,13.69,35.89,27.91	7.3,12.37,32.9,21.93	3870;24167;52966;67855	-0.3478	0.135972	-0.120932	-0.125685	0.00514331	0.60194	0.879	0.83728	0.93086	0.9298
2051	C5orf64	4	-0.4,-0.04,-0.24,0.05	9.86,42.02,31.05,11.94	7.45,40.84,26.22,12.37	16368;34105;55930;57352	-0.404757	0.0514179	-0.159705	-0.0412086	0.00510462	0.67542	0.94394	0.87794	0.85304	0.92986
4557	DUSP13	4	-0.27,-0.26,-0.13,0.14	15.48,13.33,13.27,15.7	12.86,11.13,12.11,17.32	3608;23296;44698;67920	-0.267064	0.141617	-0.129307	-0.131587	0.00501501	0.4822	0.87358	0.84664	0.9347	0.92988
641	ANKH	4	0.16,-0.41,-0.51,-0.15	8.79,7.59,7.82,18.59	9.81,5.72,5.49,16.78	9965;26155;51124;57091	-0.509384	0.158302	-0.22673	-0.148287	0.00500748	0.7792	0.85656	0.9289	0.94542	0.9299
10128	NDRG3	4	0.01,-0.1,-0.12,0	8.98,25.86,15.93,34.11	9.03,24.09,14.65,34.16	13405;27369;40905;58796	-0.12132	0.00758428	-0.0534623	0.00242301	0.00500365	0.26078	0.96492	0.73868	0.79072	0.9299
17823	YBEY	4	-0.69,0.23,-0.23,-0.22	9.47,7.85,24.76,24.43	5.87,9.2,21.12,20.98	13398;18729;40445;71548	-0.691395	0.229936	-0.227639	-0.219963	0.00498659	0.88298	0.76846	0.9293	0.97362	0.92992
8647	LMAN1	4	-0.3,-0.23,-0.7,0.24	56.31,29.43,9.24,10.09	45.79,25.04,5.69,11.94	2960;26848;45353;58235	-0.69949	0.243088	-0.246964	-0.233296	0.00489587	0.8871	0.75066	0.93942	0.9772	0.93002
5775	FOXJ1	4	0.07,-0.46,-0.1,-0.06	11.71,4.28,5.71,14.18	12.26,3.1,5.32,13.64	9671;26111;50159;63936	-0.464018	0.0656477	-0.138996	-0.0559948	0.00482645	0.73572	0.93582	0.85728	0.8701	0.93004
10201	NEK11	4	-0.18,-0.04,0.05,-0.28	16.29,14.18,14.14,8.3	14.33,13.81,14.62,6.81	4923;28378;39330;60598	-0.284862	0.0473067	-0.115056	-0.0378375	0.0047346	0.50844	0.94636	0.83024	0.84916	0.93006
10470	NO_CURRENT_165	4	0.14,-0.18,-0.2,-0.13	19.18,45.43,18.04,21.51	21.06,40.09,15.74,19.71	18602;37051;55545;74561	-0.19682	0.135555	-0.0919421	-0.126121	0.0047174	0.37528	0.87944	0.7995	0.9311	0.93006
10596	NOS1AP	4	0,-0.6,0.01,-0.38	18.62,11.35,1.88,23.46	18.59,7.51,1.89,18.07	672;35798;46124;63687	-0.59705	0.0123115	-0.240993	-0.00270179	0.00480485	0.8372	0.96264	0.93684	0.79934	0.93006
14424	SHROOM4	4	0.13,-0.22,-0.12,-0.36	9.02,16.45,9.54,13.56	9.87,14.16,8.77,10.59	573;19168;51369;65828	-0.357247	0.129928	-0.141087	-0.120394	0.00476697	0.6157	0.885	0.85916	0.9273	0.93006
16509	TMEM71	4	0.05,-0.28,-0.04,-0.55	16.19,22.52,11,46.96	16.75,18.53,10.7,32.06	13369;21473;54422;69813	-0.550542	0.0488012	-0.205539	-0.0392694	0.00476591	0.80788	0.94526	0.91534	0.85114	0.93006
17505	VGLL2	4	-2.04,-0.21,0.21,-0.2	81.07,29.69,14.83,16.94	19.77,25.58,17.09,14.79	3556;18769;46981;66982	-2.03591	0.205154	-0.560279	-0.19557	0.00479222	0.99376	0.80064	0.99438	0.965	0.93006
1616	BTC	4	-0.07,0.08,-0.21,-0.3	34.95,7.07,10.87,5.25	33.39,7.45,9.41,4.25	5674;29502;39885;67388	-0.304343	0.0753407	-0.125833	-0.0660414	0.00464964	0.54114	0.92954	0.84284	0.88146	0.93008
18146	ZNF223	4	-0.21,-0.06,-0.42,0.07	44.59,13.11,18.46,19.86	38.51,12.57,13.81,20.83	17806;26749;40296;72723	-0.418778	0.0693064	-0.15523	-0.0599871	0.00465963	0.69018	0.9336	0.87386	0.87488	0.93008
8211	KNG1	4	0.01,0,-0.05,-0.55	15.51,10.19,10.12,10.38	15.65,10.15,9.81,7.1	6984;24492;40298;63894	-0.547315	0.0133966	-0.145844	-0.00437373	0.00451142	0.80598	0.96202	0.8643	0.80174	0.93014
6835	HEPACAM2	4	0.14,-0.13,-1.27,-0.29	24.95,9.67,37.81,11.58	27.48,8.83,15.68,9.49	2590;19567;41548;65056	-1.26954	0.139401	-0.386879	-0.130465	0.00446788	0.97798	0.8757	0.98088	0.93418	0.93016
16969	TSPAN16	4	-0.24,-0.14,0.14,-0.13	49.39,1.26,15.61,31.05	41.96,1.14,17.24,28.29	18430;30415;46880;68182	-0.235133	0.14338	-0.0913183	-0.134502	0.00443879	0.43564	0.87186	0.79852	0.93668	0.93022
11260	OR6A2	4	-0.01,-1.14,0.02,-0.2	20.96,2.4,21.35,5.87	20.81,1.09,21.64,5.12	17997;32514;48961;59749	-1.1409	0.0194817	-0.332483	-0.0107144	0.00438364	0.97022	0.95936	0.97048	0.81262	0.93034
6871	HGSNAT	4	-0.19,-0.01,0.02,-0.22	17.72,11.29,11.26,9.93	15.51,11.19,11.42,8.54	18236;29143;51513;59244	-0.216526	0.0209621	-0.100009	-0.0125803	0.00419089	0.4069	0.95874	0.81036	0.81532	0.93044
13397	RFX2	4	-0.26,0.23,-0.22,-0.44	27.74,10.09,5.48,3.11	23.14,11.8,4.71,2.3	16394;36709;49920;65544	-0.437998	0.225589	-0.172865	-0.217094	0.00424758	0.71014	0.77426	0.89006	0.97276	0.93044
17301	UHRF1BP1	4	-0.36,-0.73,0.37,-0.42	6.94,6.78,16.64,5.15	5.4,4.08,21.5,3.85	16503;33289;55821;65689	-0.732047	0.3691	-0.286153	-0.36069	0.00420485	0.8981	0.56506	0.95674	0.99502	0.93044
16740	TPSAB1	4	0.07,-0.19,-0.47,-0.06	1.23,2.33,14.21,4.41	1.29,2.04,10.24,4.22	10448;29365;45663;62379	-0.472568	0.0696248	-0.164792	-0.0614319	0.00409645	0.74428	0.93332	0.88272	0.87644	0.93052
4528	DSTYK	4	-0.21,-0.24,-0.21,0.21	8.69,8.63,8.21,6.42	7.53,7.3,7.1,7.45	3133;31835;49030;65253	-0.240136	0.214295	-0.11004	-0.206167	0.00406418	0.44326	0.78842	0.82388	0.96874	0.93054
17832	YIF1B	4	0.08,-0.13,-0.4,-0.07	13.4,5.58,7.3,37.32	14.16,5.09,5.52,35.52	17595;32145;48651;73304	-0.402651	0.0793335	-0.13176	-0.071436	0.00394878	0.67214	0.92708	0.84924	0.88732	0.93068
1912	C1QL2	4	-0.09,0.03,-0.03,-0.34	11.42,8.85,20.8,8.72	10.7,9.06,20.43,6.87	5139;28201;39839;73701	-0.344239	0.0331749	-0.107585	-0.0256875	0.00374369	0.5973	0.95382	0.82052	0.83236	0.93078
11609	PCDHA2	4	0.17,-0.38,-0.17,-0.76	1.06,18.92,29.17,11.81	1.2,14.5,25.99,6.96	10171;35994;42878;56536	-0.76282	0.174113	-0.284731	-0.166786	0.00366387	0.9068	0.8393	0.95628	0.95394	0.93088
14238	SERPINA4	4	-0.01,-0.13,0.02,-0.02	10.19,11.74,7.88,27.03	10.13,10.7,7.97,26.65	16891;19850;44506;62717	-0.134025	0.0156124	-0.0368357	-0.00846954	0.00357141	0.27836	0.9612	0.70828	0.80884	0.9309
16203	TIRAP	3	0.01,-0.23,-0.21	12.49,10.25,14.83	12.54,8.71,12.8	15417;32429;56275	-0.234067	0.00623597	-0.146516	-0.211717	-0.10274	0.53602	0.92116	0.8375	0.8924	0.93096
2344	CASS4	4	-0.06,-0.02,-0.26,0.03	12.42,8.01,12.36,98.82	11.88,7.88,10.3,100.95	3416;35311;42581;64487	-0.263247	0.0307016	-0.080178	-0.0236856	0.00350799	0.47686	0.9549	0.78182	0.83004	0.93098
3835	CXCL8	4	-0.42,0.11,-0.56,-0.1	10.48,7.52,3.3,27.39	7.82,8.11,2.24,25.53	3920;22396;44679;70537	-0.562277	0.108331	-0.244245	-0.101487	0.00342171	0.81538	0.90418	0.93828	0.91372	0.93102
16314	TMEM126A	4	-0.18,-0.15,-0.06,0.07	11.32,24.21,20.44,73.57	9.98,21.87,19.63,77	6162;22583;51443;74332	-0.181675	0.0656581	-0.0802941	-0.0587767	0.00344072	0.35298	0.93582	0.782	0.8735	0.93102
11439	PAAF1	4	-0.42,0.06,-0.16,-0.05	24.73,56.82,16.94,23.82	18.5,59.06,15.16,23.02	2666;36749;40695;63349	-0.418278	0.0557479	-0.142751	-0.0489563	0.00339579	0.6896	0.9415	0.86078	0.86186	0.93104
10108	NCOR2	4	-0.66,-0.39,-0.54,0.4	33.13,5.06,12.94,5.32	20.92,3.85,8.92,7.02	10339;30486;54611;72680	-0.663284	0.400225	-0.298563	-0.393462	0.00338135	0.872	0.51742	0.96066	0.9967	0.93108
6148	GHRHR	4	-0.82,-0.07,0.07,-0.13	15.22,13.2,30.73,14.86	8.6,12.6,32.35,13.55	8592;24585;38661;66468	-0.823201	0.0740821	-0.237347	-0.067366	0.00335804	0.92484	0.93018	0.93508	0.88306	0.9311
2717	CD99L2	4	-0.48,0.02,-0.01,-0.36	8.92,78.9,22.88,18.43	6.41,80.05,22.65,14.33	12685;36525;41858;56312	-0.476167	0.0209548	-0.208185	-0.0144283	0.00326321	0.74784	0.95874	0.91728	0.81716	0.93118
5239	FAM160A2	4	0.02,-0.45,-0.01,-1.05	15.02,6.81,21.12,26.74	15.19,4.97,20.98,12.95	11182;30001;49466;62660	-1.0463	0.0163237	-0.373368	-0.00991354	0.00320509	0.96178	0.96098	0.97884	0.81102	0.93118
17373	USF1	4	-0.19,-0.13,-0.48,0.14	22.42,22.49,2.75,5.61	19.65,20.49,1.98,6.18	670;24936;48256;64457	-0.476218	0.140308	-0.165034	-0.134191	0.00305878	0.7479	0.87468	0.88298	0.93634	0.93126
3155	CKAP2L	4	0,-0.45,-0.25,0	17.65,14.57,6.29,18.07	17.67,10.67,5.29,18.13	5786;36955;47524;60780	-0.448783	0.00448894	-0.173232	0.00144251	0.00296572	0.72076	0.96622	0.89042	0.79178	0.9314
13663	ROR1	4	0.21,-0.2,-0.33,-0.22	15.54,16.12,13.92,2.1	17.96,14.01,11.08,1.81	7723;28698;48229;67901	-0.329541	0.208409	-0.135933	-0.202627	0.00289104	0.57814	0.79654	0.85358	0.96736	0.93142
10604	NOTCH3	4	-0.17,-0.21,-0.05,0.05	7.04,15.57,16.61,17.81	6.27,13.49,16.06,18.5	9267;22263;54685;64985	-0.20676	0.0548463	-0.0919828	-0.0490987	0.00287383	0.39024	0.94192	0.79956	0.86196	0.93144
15091	SOAT2	4	-0.02,0.01,-0.01,-0.12	15.15,8.56,7.88,23.56	14.99,8.63,7.85,21.61	12863;29011;49756;66875	-0.12436	0.0111226	-0.0334964	-0.0053927	0.00286495	0.26494	0.9633	0.70192	0.80378	0.93144
2429	CCDC140	4	-0.19,-0.07,-0.12,0.08	22.03,17.46,25.73,15.54	19.28,16.63,23.71,16.37	9627;31971;39091;67964	-0.192488	0.0752329	-0.0762203	-0.069759	0.00273697	0.36846	0.92958	0.77588	0.88584	0.9315
579	AMELX	4	0.1,-0.09,-0.13,-0.43	1.1,1.06,28.2,24.14	1.17,1,25.81,17.93	7660;31723;54559;73011	-0.429386	0.0958133	-0.137935	-0.0907351	0.00253913	0.70164	0.91448	0.85596	0.90464	0.93166
4869	EMR3	4	0.04,-0.04,-0.04,-0.19	18.2,13.07,6.19,4.47	18.73,12.75,6.04,3.91	995;36470;43447;70298	-0.194941	0.0414871	-0.0567023	-0.0366305	0.00242828	0.37228	0.94926	0.74456	0.84754	0.93172
6894	HILPDA	4	0.1,-0.09,-0.17,-0.12	17.78,30.21,6.52,9.15	18.99,28.38,5.78,8.43	13561;20581;47925;68817	-0.173599	0.0951399	-0.0717528	-0.0903593	0.00239034	0.33882	0.91536	0.76878	0.90424	0.93176
8801	LRRC45	4	-0.26,-0.1,-0.51,0.11	13.33,9.34,11.29,6.74	11.13,8.69,7.94,7.28	1944;29849;45231;63206	-0.508081	0.109296	-0.19097	-0.1049	0.00219801	0.77806	0.90348	0.9047	0.9158	0.93188
12227	PNLIP	4	-0.21,0.12,-0.12,-0.29	30.92,19.4,17.49,12.33	26.79,21.12,16.11,10.07	14496;26707;48556;59464	-0.292082	0.122501	-0.123644	-0.118103	0.00219889	0.52092	0.89202	0.84076	0.92552	0.93188
2128	C9orf135	4	-0.19,-0.16,0.09,-0.09	31.51,24.3,5.67,15.51	27.63,21.7,6.04,14.62	3392;26604;49493;74457	-0.189625	0.0897181	-0.0872379	-0.0854309	0.0021436	0.36444	0.91908	0.79232	0.9	0.9319
12752	PSAP	4	0.06,-0.05,-0.09,-1.58	24.01,13.95,40.79,33.39	24.95,13.46,38.31,11.13	11181;19856;54406;71328	-1.58463	0.0553641	-0.417739	-0.0510768	0.00214365	0.987	0.94174	0.98512	0.86472	0.9319
5422	FAM90A1	4	-0.24,-0.01,0.01,-0.15	1.49,1.03,13.24,14.76	1.26,1.03,13.32,13.35	9408;34669;47701;69173	-0.239879	0.00921994	-0.095207	-0.00513624	0.00204185	0.44246	0.96434	0.80402	0.80322	0.93198
17002	TSSK6	4	0.16,-0.3,-0.38,-0.15	12.52,5.54,5.77,8.72	13.95,4.51,4.43,7.85	7180;31560;46923;59678	-0.382946	0.156236	-0.168995	-0.152151	0.00204239	0.64888	0.85926	0.8866	0.94768	0.93198
660	ANKRD17	4	-0.49,-0.09,-0.22,0.09	3.92,4.8,7.65,2.88	2.78,4.51,6.56,3.07	9938;22283;41094;69472	-0.493672	0.0921906	-0.178321	-0.0884729	0.00185883	0.76402	0.91746	0.89498	0.9025	0.93204
3187	CLDN15	4	-0.18,0.01,-0.17,-0.01	19.34,19.5,9.21,19.47	17.06,19.63,8.2,19.39	5926;29801;49679;64146	-0.180535	0.00923107	-0.0862675	-0.00539541	0.00191783	0.35176	0.9643	0.79074	0.8038	0.93204
3337	CNNM2	4	-0.07,0.07,-0.47,-0.23	21.67,26.54,9.67,27.06	20.66,27.92,6.99,23.11	5067;28350;50835;61949	-0.468072	0.0727524	-0.173061	-0.0690577	0.00184734	0.74036	0.93152	0.89034	0.88482	0.93204
7714	ITIH1	4	-0.3,-0.77,-0.46,0.31	8.34,17.94,33.55,19.5	6.76,10.56,24.4,24.12	8661;21612;38503;63655	-0.765112	0.306513	-0.305172	-0.302731	0.00189117	0.90742	0.65702	0.96262	0.98952	0.93204
2729	CDC25B	4	-0.12,0,-0.58,0	9.6,13.4,3.34,13.01	8.86,13.44,2.24,13	793;30520;49613;59248	-0.576378	0.00405656	-0.17222	-0.000510769	0.0017729	0.82488	0.9664	0.88938	0.79548	0.93206
1462	BFSP2	4	-0.08,-0.21,0,0.01	48.39,29.17,44.69,27.03	45.82,25.21,44.61,27.14	5855;35312;48496;62733	-0.210594	0.00579257	-0.0714381	-0.00238148	0.00170554	0.39676	0.96562	0.76824	0.79886	0.93208
9576	MPL	4	0.01,-0.07,-0.16,-0.01	28.43,26.22,25.21,43.42	28.64,24.95,22.62,43.2	2008;29663;46537;67514	-0.156591	0.0106218	-0.0561858	-0.00727746	0.00167218	0.31364	0.96358	0.7435	0.80696	0.9321
6246	GLTP	4	0.25,-1.46,-0.25,-0.56	2.95,13.69,13.79,22.19	3.5,4.97,11.62,15.11	6773;34412;41685;69062	-1.46109	0.249768	-0.503218	-0.246477	0.0016455	0.98402	0.74106	0.99164	0.98024	0.93212
13932	S100A9	4	-0.33,-0.43,0.12,-0.11	16.22,14.47,5.41,13.5	12.95,10.73,5.87,12.49	4389;23295;47052;61075	-0.431346	0.115427	-0.188368	-0.112179	0.00162372	0.7037	0.89784	0.90312	0.92178	0.93216
42	ABCA8	4	0.22,-0.22,-0.5,-1.68	11.55,13.56,8.27,29.11	13.44,11.68,5.87,9.09	9218;29962;50110;56281	-1.67915	0.218427	-0.542972	-0.215377	0.00152496	0.98892	0.78322	0.9936	0.972	0.93218
3261	CLNK	4	-0.33,-0.04,-0.64,0.04	25.99,9.67,4.15,28.39	20.66,9.41,2.67,29.24	5038;21535;43031;70636	-0.635855	0.0424099	-0.240966	-0.0393376	0.00153613	0.859	0.94868	0.93684	0.85124	0.93218
6793	HDAC5	4	-0.02,0.02,-0.31,-0.43	11.61,12,18.75,14.5	11.48,12.17,15.11,10.79	7010;20870;40547;71149	-0.426858	0.0199008	-0.183966	-0.0168315	0.00153462	0.69932	0.95928	0.89926	0.82042	0.93218
7159	HS3ST4	4	-0.39,0.04,-0.08,-0.03	12.98,19.08,5.38,6.68	9.92,19.57,5.09,6.53	10773;28467;40031;68784	-0.386893	0.0365513	-0.116178	-0.0333684	0.00159146	0.65362	0.9517	0.83154	0.84326	0.93218
12549	PRDM14	4	-0.03,0.03,-0.33,-0.24	6.32,20.93,6,26.15	6.21,21.35,4.77,22.22	5463;30135;50749;69230	-0.330221	0.0289582	-0.140634	-0.0258693	0.00154446	0.57888	0.95554	0.85884	0.83266	0.93218
8027	KIAA1522	4	0.05,-0.04,-0.09,-0.08	12.81,7.95,13.98,19.92	13.23,7.71,13.15,18.88	5847;19467;43505;63660	-0.0887633	0.0465748	-0.0409649	-0.0439211	0.00132684	0.21578	0.94678	0.71618	0.8565	0.93228
3902	CYP2A6	4	0.07,-0.43,-0.07,-0.39	1.03,8.5,13.24,12.13	1.09,6.3,12.6,9.29	9351;20942;44501;60898	-0.432397	0.0734234	-0.203726	-0.0709081	0.00125765	0.70484	0.93062	0.91398	0.88698	0.93232
16236	TLR8	4	-0.32,-0.06,0.07,-0.17	13.11,32.03,13.98,9.37	10.53,30.62,14.65,8.34	4776;24805;49619;57248	-0.315945	0.0667928	-0.120595	-0.0647781	0.00100737	0.5585	0.93512	0.83678	0.88028	0.9325
18607	ZSCAN5B	4	-0.11,0.11,-0.13,-0.25	7.3,10.51,17.46,8.98	6.76,11.36,15.94,7.56	1719;26528;40404;72057	-0.248351	0.112669	-0.0943474	-0.110736	0.000966378	0.45536	0.90052	0.8029	0.92034	0.93252
14948	SMEK1	4	-0.39,-0.03,0.03,-0.18	17.94,33.68,11.74,34.95	13.7,33.01,12,30.91	8208;25857;51049;65623	-0.389694	0.0308295	-0.141287	-0.0290832	0.000873174	0.65732	0.95484	0.85936	0.8374	0.93256
11621	PCDHB11	4	-0.02,-0.02,0.02,-0.32	1.13,15.31,1.81,22.88	1.12,15.13,1.83,18.33	5124;32980;46481;64243	-0.319612	0.0185323	-0.0842208	-0.0169401	0.000796142	0.56348	0.96008	0.78752	0.82064	0.9326
18568	ZNF98	3	-0.04,-0.17,-0.32	1.29,13.4,1.39	1.26,11.88,1.12	15190;23698;63953	-0.317305	-0.0373507	-0.175995	-0.17333	-0.10534	0.64784	0.9476	0.86724	0.85774	0.93262
3871	CYB5R4	4	-0.13,-0.01,-0.4,0.01	12.68,7.98,18.43,21.54	11.56,7.91,13.93,21.76	2377;20717;52322;62582	-0.40426	0.0140385	-0.13402	-0.0125677	0.00073542	0.67476	0.96156	0.85156	0.81532	0.93266
18064	ZMAT3	4	-0.16,-0.46,0,0	20.25,17.52,4.54,11.68	18.1,12.75,4.54,11.68	18321;31285;38037;58360	-0.459076	0.000978336	-0.154897	0.000234245	0.000606291	0.73068	0.96748	0.87362	0.7939	0.93274
10773	NTPCR	4	-0.58,-0.14,0.14,-0.37	6,22.26,20.31,10.19	4.02,20.26,22.33,7.88	15466;36766;52305;59165	-0.576401	0.136767	-0.236414	-0.135848	0.000459786	0.82502	0.87826	0.93444	0.93776	0.9328
12030	PITPNA	4	-0.18,-0.09,-0.03,0.03	10.8,21.12,6.42,16.42	9.52,19.88,6.3,16.75	14719;28396;37813;65739	-0.182089	0.0286961	-0.0671404	-0.0279933	0.00035142	0.35326	0.95592	0.76154	0.83572	0.93288
3785	CTSS	4	-0.25,-0.04,-0.18,0.04	14.34,39.79,8.11,14.4	12.03,38.68,7.16,14.82	6933;37120;55772;70829	-0.253906	0.0408179	-0.108233	-0.04056	0.000128969	0.46358	0.94968	0.8214	0.85222	0.93308
8763	LRRC10B	4	-0.25,-0.06,0.06,-0.46	12.98,9.63,13.69,12.23	10.9,9.26,14.24,8.92	1356;27447;38984;57962	-0.455868	0.0569931	-0.1767	-0.056733	0.000130011	0.72762	0.94076	0.89358	0.87132	0.93308
3346	CNOT6	4	-0.56,0.18,-0.18,-1.2	49.26,14.92,17,7.52	33.44,16.86,15.05,3.27	2636;19537;39490;58823	-1.20031	0.17614	-0.439747	-0.176033	5.30678e-05	0.9742	0.83658	0.98778	0.95856	0.93314
12909	PTPN7	4	-0.59,-0.12,0.06,-0.06	5.35,34.59,20.96,7.1	3.56,31.8,21.84,6.81	12297;31834;53490;64570	-0.586599	0.0594147	-0.176994	-0.0594686	-2.69494e-05	0.83068	0.9393	0.89378	0.87422	0.9332
13200	RASIP1	4	-0.25,0.09,-0.09,-0.14	14.31,17.84,4.64,2.66	12.03,18.93,4.37,2.41	15330;28572;47421;66692	-0.250637	0.0855022	-0.0975549	-0.0855989	-4.83407e-05	0.4584	0.9221	0.80702	0.90016	0.9332
8225	KRAS	4	-0.05,0.05,-0.22,-0.49	13.43,7.3,13.11,6.36	13,7.53,11.22,4.54	15842;19178;39182;61832	-0.485007	0.0463362	-0.17737	-0.0465607	-0.000112229	0.75684	0.94686	0.89414	0.85952	0.93324
12387	PPAT	4	0.03,-0.03,-0.12,-0.32	33.1,12.23,15.86,8.24	33.73,12,14.56,6.58	16611;30511;40071;58556	-0.323134	0.027273	-0.111899	-0.0277754	-0.000251183	0.56866	0.95642	0.82646	0.8352	0.9334
6862	HEYL	4	-0.24,-0.25,-0.05,0.05	8.63,39.88,38.49,12.2	7.3,33.44,37.07,12.66	219;36780;39371;57817	-0.254054	0.053562	-0.123684	-0.0541103	-0.000274113	0.46382	0.94284	0.84076	0.86842	0.93348
17546	VPS35	4	0.15,-0.53,-0.15,-0.17	10.77,7.04,16.51,9.41	11.97,4.86,14.85,8.34	11844;24164;45776;58015	-0.534728	0.152238	-0.177374	-0.153567	-0.000664234	0.79812	0.86322	0.89414	0.94836	0.93366
2830	CDKN2AIPNL	4	-0.08,0.08,-0.11,-1	16.94,1.71,6.68,6.45	16.06,1.81,6.21,3.22	6816;34702;42976;57296	-1.00435	0.0754296	-0.277763	-0.0770149	-0.000792637	0.95582	0.9294	0.9536	0.89256	0.9338
6372	GPAA1	4	-0.4,-0.17,-0.06,0.06	13.14,17.52,7.07,6.74	9.92,15.62,6.79,7.02	17828;34537;41223;68699	-0.404823	0.0569847	-0.14302	-0.0589671	-0.000991176	0.67556	0.94076	0.86108	0.87376	0.93384
6995	HLA-DRB1	4	-0.21,-0.1,0.09,-0.22	22.1,1.13,9.28,19.31	19.14,1.06,9.9,16.63	3564;36016;51677;67652	-0.215091	0.0931732	-0.106201	-0.0953407	-0.00108374	0.4042	0.9167	0.81852	0.90812	0.9339
32	ABCA1	4	-0.1,-0.24,0.03,-0.03	34.3,10.19,8.3,53.61	31.95,8.63,8.46,52.56	17371;22115;39565;63732	-0.239269	0.026377	-0.0860274	-0.0286442	-0.00113361	0.4414	0.95672	0.7903	0.83684	0.93394
177	ACRC	4	-0.07,-0.05,-0.27,0.04	35.99,36.02,15.51,34.56	34.28,34.91,12.86,35.6	17683;26635;55375;71522	-0.270086	0.0428673	-0.0856433	-0.0451214	-0.00112704	0.4861	0.9484	0.78966	0.85792	0.93394
10479	NO_CURRENT_23	4	-0.25,-0.11,0.06,-0.06	22.84,16.87,19.92,16.22	19.19,15.65,20.81,15.51	1450;20805;39437;58388	-0.251143	0.0626032	-0.0903912	-0.0648739	-0.00113536	0.45954	0.93752	0.79722	0.88036	0.93394
11230	OR5D18	3	0.08,-0.29,-0.33	25.24,60.75,21.25	26.62,49.62,16.86	13437;35267;50189	-0.333898	0.0765499	-0.183106	-0.29197	-0.10771	0.66792	0.86316	0.87324	0.93902	0.93404
15743	TACR1	4	-0.3,0.24,-0.24,-0.33	14.83,5.35,10.41,18.49	12.08,6.3,8.83,14.76	13815;31612;39207;55974	-0.325337	0.235317	-0.155749	-0.237792	-0.00123717	0.57206	0.76034	0.87426	0.97824	0.93406
11350	OSBPL2	4	-0.07,-1.43,-0.31,0.07	30.21,60.85,12.78,7.88	28.69,22.59,10.3,8.28	3989;27322;55779;59825	-1.42954	0.0718474	-0.435929	-0.0743492	-0.00125087	0.98322	0.93204	0.98738	0.88996	0.93408
11503	PANX3	4	-0.01,-0.22,0,-0.74	23.04,27.42,16.64,9.96	22.94,23.54,16.69,5.95	10095;29229;39077;60090	-0.742622	0.0038988	-0.241298	-0.0064047	-0.00125295	0.90126	0.96652	0.93714	0.80568	0.93408
730	ANXA13	4	0.07,-0.07,-0.33,-0.17	8.98,1.32,6.91,3.3	9.43,1.26,5.49,2.93	5287;20764;47589;64915	-0.331055	0.070567	-0.126935	-0.0731419	-0.00128746	0.57986	0.93262	0.84396	0.88894	0.93412
1283	AVP	4	-0.03,-0.41,-0.2,0.03	1.55,17.72,6.23,1.06	1.52,13.29,5.4,1.09	8994;24846;47637;70513	-0.414402	0.028769	-0.155311	-0.0315713	-0.00140112	0.68496	0.95566	0.87388	0.8407	0.93416
2841	CDR2L	4	-0.57,-0.03,0.02,-0.21	17.46,25.5,66.14,7.26	11.8,25.04,67.24,6.27	11770;24274;50523;68458	-0.565473	0.0237829	-0.195282	-0.0266767	-0.0014469	0.8176	0.95754	0.9082	0.83376	0.93416
7379	IGF1	4	-0.18,-0.24,-0.9,0.18	14.7,11.91,14.14,28.85	12.98,10.07,7.56,32.61	14168;24328;55919;59620	-0.903153	0.17679	-0.286974	-0.179695	-0.00145227	0.94068	0.8358	0.957	0.95998	0.93416
11388	OTUD4	4	-0.06,-0.09,0.06,-0.55	14.47,14.63,10.96,14.01	13.9,13.78,11.39,9.58	6585;36489;53627;56889	-0.549089	0.0552545	-0.159616	-0.0582668	-0.00150618	0.8068	0.94178	0.87782	0.87276	0.9342
6440	GPR15	4	-0.34,0.24,-0.38,-0.24	8.11,7.95,16.94,22.23	6.41,9.38,13,18.79	11194;30429;49451;73557	-0.381116	0.238969	-0.180747	-0.242277	-0.00165393	0.64652	0.75608	0.89684	0.9793	0.93428
15792	TAP2	4	-0.08,0.07,-0.29,-2.45	24.24,15.25,12.55,19.01	22.96,16.06,10.24,3.48	15141;23466;41830;71917	-2.45163	0.0744321	-0.687248	-0.0779034	-0.00173563	0.99684	0.92996	0.99738	0.89326	0.93436
643	ANKHD1-EIF4EBP3	4	0,-0.06,-0.25,0	54.03,21.25,14.08,7.95	53.94,20.43,11.85,7.94	5953;20316;54175;71823	-0.248415	-0.00144492	-0.0773104	-0.00251447	-0.0019797	0.45546	0.96864	0.7774	0.79912	0.93442
12718	PRRT4	4	0.01,-0.08,-0.01,-0.3	7.62,13.27,16.19,11.29	7.68,12.51,16.03,9.15	10190;29467;47024;68402	-0.303541	0.0108488	-0.0979062	-0.0145698	-0.00186049	0.54034	0.96348	0.80748	0.81768	0.93442
17384	USP13	4	-0.13,-0.34,0.13,-0.27	9.31,7.75,5.22,60.91	8.51,6.12,5.69,50.54	9428;19237;47141;62183	-0.339867	0.12515	-0.153213	-0.128856	-0.0018528	0.5913	0.8895	0.87188	0.933	0.93442
14099	SCYL2	4	0.07,-1,-0.2,-0.08	21.03,8.72,14.5,15.38	22.1,4.37,12.6,14.59	8098;29446;47858;71884	-0.998086	0.071966	-0.301235	-0.0761467	-0.00209037	0.95476	0.93198	0.96148	0.8919	0.9345
5388	FAM69B	4	-0.58,-0.02,-0.42,0.01	6,16.35,16.38,4.67	4.02,16.14,12.23,4.71	10833;28890;49684;71493	-0.576401	0.0141411	-0.250784	-0.0186308	-0.00224487	0.82502	0.96156	0.9413	0.82304	0.93462
12962	PWWP2A	4	-0.01,0,-0.05,-0.38	14.92,13.98,32.58,10.9	14.85,14.01,31.57,8.4	17090;20118;38959;57369	-0.376051	0.00301535	-0.106464	-0.00747764	-0.00223115	0.63998	0.96676	0.81892	0.80734	0.93462
6738	HAPLN3	4	-0.58,-0.3,0.01,-0.01	14.01,10.12,9.83,30.15	9.38,8.23,9.9,29.84	18561;28237;39393;60514	-0.579763	0.00981695	-0.22087	-0.0144808	-0.00233194	0.82734	0.9639	0.9254	0.81726	0.93466
6843	HERC5	4	0.09,-1.14,-0.09,-0.51	10.87,8.59,16.77,14.05	11.56,3.91,15.71,9.87	12897;23139;44462;58626	-1.13721	0.0898332	-0.412898	-0.0945034	-0.00233508	0.96998	0.91888	0.98468	0.90752	0.93466
13890	RUNDC1	4	0.19,-0.26,-0.28,-0.2	10.19,27.29,2.27,33.91	11.62,22.76,1.86,29.61	5450;20505;43687;61283	-0.281915	0.190449	-0.137141	-0.195442	-0.00249645	0.50384	0.81964	0.85504	0.96498	0.93484
4851	EMD	4	-0.35,-0.25,-0.59,0.25	6.71,25.34,17.97,4.02	5.26,21.27,11.91,4.77	11284;25838;51222;72283	-0.593752	0.247691	-0.237664	-0.252986	-0.00264719	0.8354	0.7445	0.9352	0.98126	0.93488
7681	ITFG1	4	-0.36,0.19,-0.19,-0.36	7.82,17.59,13.43,32.19	6.1,20,11.77,25.15	4778;19073;54088;69776	-0.358696	0.185604	-0.179976	-0.190871	-0.00263318	0.6178	0.82536	0.89628	0.96346	0.93488
13417	RGPD2	4	-0.05,-0.45,-0.18,0.04	3.21,1.52,4.86,9.83	3.1,1.12,4.28,10.13	12369;19936;41007;72638	-0.446172	0.0430088	-0.158724	-0.04829	-0.00264056	0.71846	0.94836	0.87696	0.8609	0.93488
14669	SLC29A1	4	-0.43,-0.1,0.06,-0.07	17.46,29.95,11.06,8.72	12.92,27.97,11.56,8.31	1697;27703;37718;60136	-0.434301	0.0642082	-0.134635	-0.069906	-0.00284887	0.70668	0.93642	0.85224	0.88608	0.93504
10322	NKAPL	4	-0.41,-0.06,-0.49,0.05	8.01,14.14,17,10.51	6.04,13.58,12.14,10.9	13890;20521;55292;59167	-0.485775	0.0529734	-0.224872	-0.0587918	-0.00290921	0.7572	0.94312	0.92802	0.87354	0.9351
10855	NWD2	4	-0.12,0.12,-0.27,-0.37	12.36,14.31,38.19,8.5	11.33,15.54,31.77,6.58	2915;30772;50223;58272	-0.367905	0.119024	-0.159839	-0.124914	-0.00294504	0.63008	0.89494	0.87802	0.93044	0.93512
16469	TMEM37	4	-0.05,0.05,-0.55,-0.23	11.26,24.92,3.79,13.82	10.85,25.76,2.58,11.8	7699;23823;39576;65160	-0.55346	0.0476389	-0.197018	-0.053663	-0.00301205	0.8103	0.9462	0.90926	0.86788	0.93518
10373	NME2	3	-0.49,0.27,-0.74	4.8,2.07,13.63	3.42,2.5,8.14	34285;44856;67938	-0.74335	0.269787	-0.32087	-0.489047	-0.10963	0.9255	0.60978	0.95136	0.98736	0.93526
9845	MUC17	4	-0.07,-0.04,-0.38,0.04	3.79,1.36,9.08,1.23	3.62,1.32,6.99,1.26	11116;29765;47260;67324	-0.378128	0.0370111	-0.112877	-0.0435603	-0.00327461	0.64264	0.95152	0.82746	0.85578	0.93544
10683	NR2C2	4	-0.09,0.03,-0.97,-0.03	5.38,9.99,8.89,11.22	5.06,10.18,4.54,10.96	15555;32158;52113;67553	-0.968726	0.0275616	-0.266153	-0.0342601	-0.00334922	0.95104	0.95636	0.9487	0.84476	0.93548
12075	PLA2G16	4	-0.16,-0.51,0.15,-0.55	2.66,9.05,35.44,35.11	2.38,6.35,39.32,23.94	3578;26767;40318;71799	-0.552323	0.149882	-0.267322	-0.156818	-0.00346794	0.80936	0.86554	0.94936	0.94958	0.93552
14305	SFMBT1	4	0.05,-0.06,-0.6,-0.14	27.65,8.66,17.84,41.05	28.66,8.31,11.74,37.21	2971;32365;49121;58909	-0.604369	0.0521576	-0.188228	-0.0591319	-0.00348713	0.84196	0.94368	0.90304	0.87388	0.93554
15651	SVEP1	4	-0.48,0.03,-0.03,-0.5	36.93,1.29,13.79,4.34	26.56,1.32,13.46,3.07	1420;29423;51616;66375	-0.499198	0.0271557	-0.245395	-0.0341955	-0.00351987	0.76878	0.95652	0.93884	0.84458	0.93554
397	AGMO	4	-0.22,-0.22,0.14,-0.14	11.13,17.36,19.99,34.14	9.52,14.9,21.96,30.91	11073;22050;37840;70625	-0.2248	0.135625	-0.113091	-0.143309	-0.00384194	0.41968	0.87936	0.8277	0.94258	0.93566
2129	C9orf139	4	-0.16,-0.08,-0.07,0.06	22.03,14.47,20.6,1.62	19.74,13.7,19.6,1.69	15899;24558;55458;66062	-0.158428	0.0647585	-0.0613279	-0.0723026	-0.00377207	0.31592	0.93622	0.75186	0.88806	0.93566
5264	FAM174A	4	-0.02,0,-0.57,0	13.82,15.67,8.72,11.68	13.64,15.62,5.89,11.65	18343;30495;48010;68406	-0.565889	-0.00332588	-0.148173	-0.00427765	-0.00380176	0.81784	0.96924	0.8669	0.80158	0.93566
7053	HNRNPCL1	4	-0.04,-0.01,0,-0.03	5.32,1.58,1,7.75	5.17,1.58,1,7.59	16868;26461;39718;62739	-0.0392111	0	-0.0191962	-0.00773511	-0.00386755	0.15534	0.96792	0.6752	0.808	0.93568
10141	NDUFA4	4	-0.13,-0.52,0.13,-0.14	13.82,11.09,8.89,5.22	12.6,7.74,9.69,4.74	63;33167;39979;73065	-0.520074	0.125372	-0.166548	-0.133221	-0.00392456	0.78678	0.88934	0.88442	0.93586	0.9357
4036	DCP2	4	-0.06,0.05,-0.42,-0.45	10.02,8.59,5.45,28.72	9.61,8.92,4.08,21.01	3820;33133;53079;73250	-0.451066	0.0530107	-0.218956	-0.061083	-0.00403617	0.72276	0.9431	0.92388	0.87612	0.93572
5639	FGFR2	4	-0.04,-0.3,-0.18,0.04	12.49,11.03,19.05,22.45	12.11,8.95,16.86,23.02	1134;21265;41450;69440	-0.302109	0.0360744	-0.121513	-0.0443029	-0.00411426	0.53788	0.95212	0.83792	0.85694	0.93572
13273	RBM6	4	-0.24,-0.04,-0.16,0.04	22,12.85,11.06,13.07	18.62,12.46,9.92,13.41	14137;33830;46654;60078	-0.240777	0.0363406	-0.101344	-0.0443929	-0.00402613	0.444	0.95186	0.81234	0.8571	0.93572
14284	SETD7	4	-0.05,-0.21,0.05,-0.32	33.23,28.13,18.2,8.34	32,24.26,18.79,6.67	6791;36711;52419;70088	-0.321287	0.0459143	-0.135822	-0.0542078	-0.00414675	0.56576	0.94718	0.85336	0.86856	0.93576
100	ABI3BP	4	0.12,-0.13,-0.18,-0.14	18.53,17.33,21.58,8.95	20.2,15.8,18.99,8.14	17846;24977;38832;65548	-0.184126	0.124844	-0.0824644	-0.133287	-0.00422118	0.35682	0.88976	0.7852	0.93594	0.93582
2240	CALM2	4	-0.07,-0.38,-0.04,0.04	10.41,8.21,2.07,12.04	9.92,6.33,2.01,12.34	4510;25163;43803;72722	-0.37535	0.0363374	-0.113311	-0.0449327	-0.00429768	0.63922	0.95186	0.8279	0.85768	0.93582
9544	MON1A	4	-0.07,-0.54,-0.25,0.06	19.34,10.67,8.95,69.9	18.47,7.33,7.51,72.74	12204;23882;55744;57023	-0.54132	0.0573091	-0.201028	-0.0659455	-0.00431819	0.80252	0.94064	0.912	0.88142	0.93584
16391	TMEM192	4	-0.01,-0.85,0,-0.3	18.82,3.63,36.18,15.12	18.65,2.01,36.29,12.28	12751;32424;52090;58786	-0.854121	0.0043941	-0.290611	-0.0132474	-0.00442666	0.93182	0.9663	0.95822	0.816	0.9359
1408	BCL11A	4	-0.95,-0.21,0.2,-0.33	9.63,33.23,5.97,17.72	5,28.66,6.87,14.07	719;32909;53570;71674	-0.945707	0.204131	-0.321795	-0.213187	-0.00452782	0.94728	0.80192	0.96772	0.97112	0.93592
4139	DEFB112	4	-0.23,-0.09,-0.36,0.08	10.22,52.15,18.33,15.54	8.69,49.02,14.27,16.43	12275;31082;55503;57061	-0.361266	0.0802973	-0.151163	-0.0894191	-0.00456088	0.62092	0.92666	0.86954	0.9036	0.93592
16838	TRIM42	4	0.03,-0.04,-0.11,-0.24	6.68,16.16,6.06,14.89	6.81,15.74,5.61,12.57	8685;21292;42736;63402	-0.244207	0.0288967	-0.0915633	-0.0378235	-0.00446338	0.44938	0.9556	0.79882	0.84914	0.93592
443	AIM1	4	-0.12,-0.3,0.11,-0.12	26.51,16.87,11.97,3.95	24.43,13.67,12.89,3.65	1960;28949;45370;57203	-0.303931	0.106698	-0.107715	-0.115869	-0.00458554	0.54076	0.90538	0.82072	0.92414	0.93594
10599	NOSIP	4	-0.44,-1.82,0.16,-0.16	21.45,23.69,17.78,21.22	15.77,6.7,19.8,18.93	13996;33234;39200;56850	-1.82189	0.155106	-0.568762	-0.164436	-0.004665	0.99106	0.86038	0.9947	0.95274	0.93594
11929	PHLDB2	4	0.04,-0.19,-0.06,-0.05	20.15,8.92,8.92,43.91	20.72,7.79,8.54,42.42	4656;21130;45704;63080	-0.194617	0.0402426	-0.0665637	-0.0495555	-0.00465645	0.37182	0.95002	0.7608	0.86248	0.93594
14557	SLC18A2	4	-0.39,-0.11,-0.28,0.1	7.36,22.94,14.08,89.09	5.61,21.32,11.62,95.22	12479;30718;54585;73729	-0.393031	0.0960628	-0.169782	-0.105436	-0.00468676	0.6606	0.91438	0.88734	0.91622	0.93594
7734	ITPRIPL1	4	-0.19,0.1,-0.11,-0.13	28.78,14.76,14.57,23.36	25.21,15.8,13.52,21.35	3368;34041;55747;64290	-0.191203	0.0977754	-0.0826344	-0.107327	-0.0047757	0.36668	0.91288	0.78544	0.91772	0.936
8106	KLB	4	-0.09,-0.15,-0.26,0.08	44.62,17.72,12.13,7.07	41.91,15.91,10.15,7.48	4062;36324;46138;70716	-0.256787	0.0809058	-0.10533	-0.0905579	-0.00482603	0.46854	0.92584	0.81744	0.90442	0.93608
12201	PLXNB3	4	-0.08,-0.08,-0.22,0.07	28.65,14.57,20.47,21.03	27.11,13.75,17.58,22.07	1528;30268;47728;64936	-0.219729	0.0700856	-0.0781153	-0.0798541	-0.00488424	0.41182	0.93304	0.77874	0.89538	0.93612
18111	ZNF16	4	-0.02,-0.06,-0.35,0.01	29.17,11.58,9.96,53.51	28.84,11.1,7.79,53.77	1993;19169;47747;68243	-0.353528	0.00679075	-0.106003	-0.0166597	-0.00493446	0.61052	0.96516	0.8184	0.82026	0.93618
2586	CCNF	4	-0.03,0,-0.01,-0.32	11.78,14.53,29.76,5.22	11.54,14.53,29.56,4.17	1701;29800;52801;62367	-0.324997	-0.000430254	-0.0911911	-0.00970339	-0.00506682	0.57122	0.96814	0.79834	0.8108	0.93628
17147	TYSND1	4	-0.35,-0.08,-0.1,0.06	10.44,7.82,8.85,4.15	8.17,7.42,8.25,4.34	17164;27318;50008;65500	-0.354729	0.0649573	-0.116522	-0.0750707	-0.0050567	0.61194	0.9361	0.83196	0.89052	0.93628
1781	C16orf92	4	-0.36,0.1,-0.11,-0.49	8.5,36.47,62.63,4.41	6.64,38.97,58.2,3.13	9526;34178;42741;66226	-0.493819	0.0954739	-0.214907	-0.105939	-0.00523248	0.76426	0.91486	0.92142	0.91664	0.93634
3644	CRY2	4	0.02,-0.32,-0.6,-0.03	14.37,30.67,13.3,27.81	14.56,24.55,8.77,27.25	9065;36491;44576;70441	-0.600465	0.0186241	-0.232982	-0.029087	-0.00523142	0.83996	0.96002	0.93222	0.8374	0.93634
10325	NKG7	4	-0.2,-0.36,0.09,-0.1	16.58,25.44,12.75,11.55	14.39,19.83,13.55,10.79	3453;31089;37781;71410	-0.359626	0.0880141	-0.143652	-0.0983038	-0.00514484	0.61874	0.92042	0.86196	0.91128	0.93634
752	AP1M2	4	0.08,-0.09,-0.33,-0.41	32.52,20.57,6.16,8.21	34.34,19.34,4.89,6.18	2672;21578;55533;71011	-0.408557	0.0785916	-0.188381	-0.0892292	-0.0053188	0.67938	0.92756	0.90316	0.90352	0.9364
934	ARHGEF33	4	0.14,-1.03,-0.15,-0.25	37.48,15.67,7.3,8.66	41.22,7.68,6.58,7.28	6493;24266;41875;72959	-1.02911	0.137036	-0.322854	-0.148091	-0.00552788	0.95938	0.87792	0.96802	0.94538	0.93652
1279	AUTS2	4	-0.49,0.15,-0.16,-0.28	19.76,11.91,9.63,2.4	14.04,13.23,8.6,1.98	10166;21900;37821;62196	-0.492963	0.1527	-0.194951	-0.163739	-0.00551925	0.76354	0.86272	0.9078	0.95236	0.93652
10477	NO_CURRENT_21	4	-0.06,0.05,-0.23,-0.45	16.42,48.32,22.52,12.42	15.71,50.11,19.22,9.12	1111;20774;39148;58271	-0.446418	0.0524632	-0.171439	-0.063465	-0.0055009	0.71868	0.94358	0.88868	0.87886	0.93652
10954	OPN1MW;OPN1MW2	4	-0.15,0.04,-0.26,-0.05	60.33,23.27,51.44,72.89	54.28,23.97,42.97,70.2	15308;35840;50190;60044	-0.259425	0.0431947	-0.105683	-0.0541771	-0.00549117	0.47158	0.94824	0.81794	0.86848	0.93652
7798	KAT5	4	-0.51,-0.23,-0.49,0.22	9.24,7.49,1.49,3.21	6.47,6.38,1.06,3.73	1143;29541;38846;69625	-0.514836	0.219785	-0.254369	-0.230931	-0.00557313	0.78328	0.7815	0.94322	0.9766	0.93658
18348	ZNF557	4	-0.1,-0.39,0.09,-0.31	26.61,34.37,12.16,10.22	24.86,26.3,12.92,8.25	1543;22654;52758;56472	-0.385668	0.0866352	-0.176158	-0.0977728	-0.0055688	0.65228	0.92118	0.89306	0.9108	0.93658
4830	ELOVL5	4	-0.04,0.01,-0.59,-0.03	6.45,21.67,7.56,35.08	6.27,21.9,5.03,34.42	4070;28363;37646;59626	-0.587041	0.0148847	-0.160331	-0.0272882	-0.00620176	0.83094	0.9614	0.87866	0.83466	0.93698
6823	HECW2	4	-0.45,-0.29,-0.09,0.07	8.37,13.43,7.78,20.21	6.12,10.99,7.33,21.27	8844;32183;46851;66645	-0.450311	0.0731933	-0.188135	-0.0859584	-0.00638254	0.7222	0.93114	0.90302	0.90058	0.93704
7484	IL24	4	0.01,-0.94,-0.03,-0.3	6.36,8.63,7.52,13.27	6.41,4.48,7.39,10.76	8857;20449;52171;63681	-0.944356	0.0128115	-0.314938	-0.0257268	-0.00645767	0.94702	0.9624	0.96562	0.83236	0.93716
2988	CFC1B	3	-0.31,-0.3,0.08	1.88,18.85,1.36	1.52,15.28,1.43	2763;18695;49243	-0.305575	0.0773955	-0.177108	-0.303144	-0.112874	0.63352	0.86212	0.8681	0.94462	0.9372
3749	CTDSPL	4	0.11,-0.33,-0.53,-0.13	12.23,18.98,13.69,10.93	13.23,15.08,9.46,10.01	4473;32202;38523;61040	-0.532734	0.113896	-0.219513	-0.127013	-0.00655874	0.79628	0.89928	0.92432	0.9316	0.93722
5803	FPGT-TNNI3K	3	-0.46,0.1,-0.32	13.66,12.16,5.64	9.95,13,4.51	11594;25098;41876	-0.456568	0.0962481	-0.22752	-0.322239	-0.112996	0.78672	0.84302	0.9069	0.95166	0.93726
6337	GOLGA6L1;GOLGA6L6	1	-0.5	2.88	2.04	67511	-0.501328	-0.501328	-0.501328	-0.501328	-0.501328	0.93734	0.93734	0.93734	0.93734	0.93734
6620	GSTM3	4	-0.56,-0.05,-0.35,0.03	12.81,7.49,12.91,6.06	8.69,7.25,10.13,6.21	16494;30288;50908;62621	-0.560941	0.0346266	-0.231209	-0.0478636	-0.00661853	0.81428	0.95284	0.93148	0.86058	0.93734
3696	CSNK2A2	4	-0.27,-0.38,0.26,-0.42	20.99,75.16,13.46,17.29	17.41,57.62,16.08,12.92	16651;28975;38365;70413	-0.420826	0.256643	-0.204408	-0.270109	-0.00673312	0.69236	0.73108	0.9144	0.98416	0.9374
5539	FBXW12	4	-0.12,0.1,-0.15,-0.85	12.68,32.42,4.86,7.2	11.71,34.8,4.4,3.99	17958;33510;51406;74400	-0.850044	0.102143	-0.252127	-0.115446	-0.00665177	0.9306	0.90896	0.942	0.92396	0.9374
11342	ORMDL2	4	-0.06,-0.18,0.05,-0.07	23.43,24.56,26.22,10.06	22.45,21.67,27.11,9.61	970;24126;55178;72282	-0.18086	0.0482328	-0.0650205	-0.0617069	-0.00673704	0.35222	0.9457	0.75848	0.8767	0.93742
6379	GPATCH2	4	0.02,-0.35,-0.29,-0.03	16.12,30.28,8.72,14.31	16.34,23.71,7.13,13.98	588;35424;42435;57490	-0.352475	0.0194532	-0.164233	-0.0330569	-0.00680186	0.60886	0.95938	0.8821	0.84264	0.93748
11594	PCDH11Y	4	-0.18,-0.1,-0.16,0.08	1.16,1.13,11.78,3.01	1.03,1.06,10.56,3.19	7245;33282;43763;62664	-0.176015	0.0817095	-0.0867974	-0.0953407	-0.0068156	0.34496	0.92528	0.79166	0.90812	0.93748
12024	PIP5KL1	4	0.23,-0.25,-0.58,-0.47	22.81,9.11,23.72,17	26.82,7.68,15.91,12.28	14149;24063;41993;61230	-0.575978	0.233712	-0.264572	-0.247251	-0.00676928	0.8248	0.76284	0.94816	0.98036	0.93748
12454	PPP1R1A	4	-0.48,-0.12,0.11,-0.32	10.9,17.26,4.8,28.65	7.82,15.85,5.17,22.88	8196;27280;42455;68966	-0.478508	0.109068	-0.204191	-0.122623	-0.00677736	0.75026	0.90368	0.91424	0.9289	0.93748
235	ACY3	4	-0.35,0.02,-0.59,-0.04	21.9,17.2,7.72,23.17	17.21,17.47,5.12,22.59	12844;24106;51955;65437	-0.593139	0.0225208	-0.238767	-0.0364062	-0.00694271	0.8351	0.95814	0.9358	0.84728	0.93752
10832	NUP43	4	-0.07,-0.11,-0.27,0.05	1.68,2.17,3.4,1.13	1.6,2.01,2.81,1.17	13345;28663;53060;57579	-0.273873	0.0537623	-0.0997483	-0.0676692	-0.00695344	0.49172	0.94262	0.8101	0.88338	0.93752
3825	CXCL12	4	-0.5,0.13,-0.5,-0.14	22.19,4.28,11.42,6.49	15.71,4.68,8.05,5.87	987;19725;49609;64032	-0.5038	0.131007	-0.254063	-0.144996	-0.00699446	0.77372	0.88388	0.94302	0.94356	0.93758
17239	UBR3	4	-0.36,-0.03,0.01,-0.14	16.19,12.1,18.69,6.13	12.6,11.88,18.85,5.55	8668;24792;43271;69181	-0.361501	0.0122473	-0.129731	-0.0262931	-0.0070229	0.62124	0.9627	0.84714	0.83312	0.93758
6560	GRIK4	4	-1.83,0.01,-0.02,-0.11	32.19,15.44,13.07,8.04	9.03,15.51,12.89,7.45	13181;21994;38066;58949	-1.83358	0.00612019	-0.489702	-0.0205233	-0.00720154	0.99142	0.96542	0.99108	0.82614	0.93764
9317	METAP1D	4	-0.3,-0.49,-0.02,0	44.69,14.31,26.71,10.51	36.35,10.21,26.39,10.53	17700;29926;43372;56823	-0.486482	0.00258371	-0.199719	-0.0171268	-0.00727155	0.75812	0.96684	0.91094	0.82094	0.93764
18554	ZNF85	3	-0.22,-0.05,-0.17	1.16,1.1,2.62	1,1.06,2.32	434;52807;72049	-0.21696	-0.0532897	-0.148209	-0.174377	-0.113834	0.5124	0.95512	0.8395	0.86042	0.93768
5830	FRRS1	4	-0.18,0.01,-0.05,-0.02	10.54,12.91,9.57,34.07	9.32,12.98,9.26,33.56	15251;24489;52625;71628	-0.177849	0.00713098	-0.0599145	-0.0219613	-0.00741515	0.34774	0.96504	0.74976	0.82772	0.9377
16548	TMPRSS11D	4	-0.58,-0.55,0.18,-0.2	16.74,16.9,6.87,32.87	11.22,11.56,7.79,28.69	11968;26280;40623;70809	-0.577413	0.181046	-0.285026	-0.196154	-0.00755424	0.82568	0.83094	0.95634	0.9652	0.9377
2082	C7	4	-0.7,0.04,-0.12,-0.06	15.09,6,25.34,61.69	9.26,6.18,23.37,59.24	1760;22602;46076;69446	-0.703833	0.0434526	-0.209012	-0.0586311	-0.00758928	0.88896	0.94808	0.91784	0.8733	0.93772
2656	CD27	4	-0.29,0.05,-0.12,-0.07	11.81,10.31,6.36,9.02	9.64,10.7,5.87,8.6	2465;21071;51696;67155	-0.293232	0.0530423	-0.106077	-0.0682977	-0.00762771	0.52296	0.94308	0.81844	0.88416	0.93782
11604	PCDHA1	4	0.04,-0.05,-0.08,-0.38	1.65,19.14,1.42,13.89	1.69,18.47,1.35,10.64	13136;36042;44736;67928	-0.383545	0.0360818	-0.119644	-0.0513434	-0.00763082	0.65004	0.9521	0.8356	0.8649	0.93784
3117	CHST8	4	-1.2,0.02,-0.04,-0.25	25.24,11.74,7.65,2.4	10.96,11.94,7.45,2.01	8172;36674;41883;68473	-1.2037	0.0238891	-0.368496	-0.0392137	-0.00766231	0.9745	0.95754	0.978	0.8511	0.93788
15404	SSNA1	4	-0.14,-0.05,-0.48,0.03	16.51,13.76,3.92,47.9	14.96,13.29,2.81,49.05	8356;30461;48471;66387	-0.478835	0.0341202	-0.159139	-0.0494216	-0.00765066	0.75074	0.95302	0.87736	0.8623	0.93788
10006	NABP2	4	-0.38,0.11,-0.13,-0.39	11.26,17.16,13.69,72.5	8.63,18.53,12.54,55.21	892;34981;39605;71271	-0.393177	0.110646	-0.198066	-0.126211	-0.00778219	0.66072	0.90234	0.90982	0.93118	0.93796
13002	QSOX2	4	-0.08,-0.4,-0.26,0.07	11.74,6.97,8.82,13.85	11.08,5.29,7.39,14.53	13756;28776;45378;62077	-0.398493	0.0688624	-0.167362	-0.0844349	-0.00778624	0.66738	0.934	0.88512	0.8993	0.93796
12934	PTRHD1	4	-0.08,-0.41,0.07,-0.2	10.7,6.84,14.4,6.1	10.1,5.15,15.11,5.29	4928;31434;41529;66337	-0.411179	0.0685769	-0.157907	-0.0843207	-0.00787189	0.68162	0.9341	0.87628	0.89924	0.93806
680	ANKRD35	4	-0.77,-0.31,0.29,-0.34	10.38,11.35,6.58,18.72	6.1,9.18,8.05,14.79	11179;35320;48000;66709	-0.768015	0.290866	-0.281142	-0.30728	-0.00820678	0.90872	0.68124	0.95476	0.99016	0.93832
9101	MAPK8IP1	4	-0.24,-0.47,-0.25,0.23	26.15,11.48,33.26,16.38	22.07,8.28,27.94,19.19	1155;19755;39925;72279	-0.471298	0.228302	-0.184765	-0.244783	-0.00824071	0.74342	0.7709	0.90004	0.97994	0.93832
14193	SEMA7A	4	-0.36,0.02,-0.03,-0.09	9.7,17.55,11.78,49.52	7.56,17.75,11.51,46.37	4756;26581;40766;57273	-0.358683	0.0164582	-0.117598	-0.0332384	-0.0083901	0.61776	0.96096	0.83322	0.84302	0.93834
15896	TBRG4	4	-0.17,-0.13,-0.03,0.02	20.96,17.68,10.12,14.83	18.65,16.17,9.9,14.99	11126;28927;50640;60933	-0.168777	0.0158853	-0.0785656	-0.0324373	-0.008276	0.33154	0.96108	0.77948	0.84198	0.93834
6296	GNB3	4	-0.17,-0.27,0.02,-0.04	29.92,12.62,10.09,26.22	26.59,10.44,10.24,25.53	3729;30012;43525;59709	-0.273216	0.0217027	-0.11504	-0.0385851	-0.00844117	0.49068	0.95854	0.83022	0.85004	0.93838
14692	SLC30A4	4	-1.04,-0.07,-0.14,0.05	27.13,13.27,23.01,6.65	13.15,12.63,20.89,6.9	16878;36900;44097;72538	-1.04489	0.054091	-0.300243	-0.0711493	-0.00852918	0.9617	0.94246	0.96112	0.88712	0.93842
17919	ZBTB8B	4	-0.28,-0.41,-0.48,0.26	6.42,9.41,15.28,20.44	5.29,7.07,10.96,24.52	5706;19897;48016;57133	-0.479425	0.262416	-0.226906	-0.279547	-0.00856585	0.75148	0.7225	0.92894	0.98608	0.93846
3152	CITED4	4	-0.28,-0.38,-0.11,0.1	5.93,12.62,7.62,13.92	4.89,9.69,7.05,14.88	8446;19837;43991;65149	-0.380518	0.0960161	-0.169489	-0.113337	-0.00866022	0.6458	0.91438	0.88698	0.92258	0.93848
9137	MAS1	4	-0.04,-0.47,-0.4,0.02	15.83,19.01,11.29,6.23	15.39,13.72,8.57,6.33	4520;23744;45672;64796	-0.470314	0.0230245	-0.221297	-0.0405651	-0.0087703	0.74248	0.95788	0.92562	0.85226	0.93856
11755	PDIA6	4	0.21,-0.23,-0.63,-0.56	14.99,10.31,34.04,9.96	17.35,8.8,21.96,6.76	14850;19945;37412;66695	-0.632571	0.211154	-0.302435	-0.228948	-0.0088973	0.85686	0.7931	0.96176	0.97612	0.93868
8447	LATS1	4	-0.34,-0.18,0.16,-0.39	9.05,22.58,13.01,15.57	7.13,19.97,14.53,11.85	167;32013;54171;73198	-0.393815	0.159538	-0.188801	-0.17738	-0.00892102	0.66146	0.85514	0.9034	0.95908	0.93872
14140	SEC16B	4	-0.1,0.08,-0.53,-0.37	11.74,25.54,8.53,18.75	10.96,27.02,5.89,14.56	725;18891;38574;60389	-0.533322	0.0816303	-0.229122	-0.0995127	-0.00894119	0.79666	0.9253	0.9303	0.91224	0.93872
10775	NTRK2	4	-0.15,-0.15,0.12,-0.14	43.62,9.67,7.46,24.21	39.43,8.69,8.11,21.99	10946;32756;51777;68938	-0.154176	0.120832	-0.0794142	-0.138807	-0.00898782	0.31072	0.89328	0.78078	0.93988	0.93874
4603	DYRK1B	4	-0.68,-0.05,-0.37,0.03	15.67,8.04,33.23,4.99	9.78,7.79,25.7,5.09	4421;31911;50683;57051	-0.680111	0.0273794	-0.267216	-0.0454175	-0.00901904	0.87866	0.9564	0.94936	0.85818	0.93876
18266	ZNF430	4	0.01,-0.05,-0.22,-0.03	16.71,1.1,27.48,1.52	16.83,1.06,23.57,1.49	9639;25816;37919;73145	-0.221713	0.0106724	-0.0732564	-0.0286948	-0.00901116	0.41538	0.96356	0.77114	0.83706	0.93876
6887	HIF1A	4	-0.2,-0.6,-0.58,0.18	25.76,53.12,19.57,7.65	22.42,35.08,13.12,8.69	295;31947;45633;71578	-0.598575	0.182591	-0.298323	-0.200733	-0.00907092	0.83848	0.82916	0.96058	0.9668	0.93886
10729	NRXN3	4	0.2,-0.65,-0.22,-0.3	40.34,12.04,28.2,27.26	46.45,7.65,24.17,22.1	14219;32222;42550;69960	-0.653755	0.203724	-0.243684	-0.222178	-0.00922707	0.86818	0.80252	0.93806	0.97426	0.93902
6802	HDGFL1	4	0.03,-0.05,-0.28,-0.33	28.26,21.67,7.43,9.47	28.87,20.95,6.1,7.53	11355;36592;41585;68259	-0.329986	0.030438	-0.158399	-0.0490959	-0.00932895	0.57858	0.95498	0.87656	0.86196	0.93906
13356	REN	4	-0.08,-0.07,-0.02,0	15.22,11.39,15.64,24.56	14.44,10.85,15.39,24.63	14065;36020;52190;59879	-0.0751473	0.00416093	-0.040976	-0.0227102	-0.00927462	0.19884	0.96638	0.7162	0.82866	0.93906
14755	SLC39A13	4	-0.11,-0.34,0.09,-0.46	16.71,7.56,5.25,6.55	15.45,5.98,5.61,4.77	1966;34576;43699;61974	-0.457175	0.0941506	-0.203348	-0.1129	-0.00937466	0.72876	0.9159	0.9137	0.92232	0.93906
15132	SOX17	4	-0.09,-0.29,0.07,-0.14	8.89,24.34,10.7,6.58	8.37,19.97,11.22,5.98	9362;23330;47155;66104	-0.285211	0.0677903	-0.1106	-0.0865356	-0.00937263	0.509	0.93456	0.82462	0.90102	0.93906
450	AJAP1	4	-0.04,-0.4,0.02,-0.33	14.44,14.14,9.6,10.57	14.07,10.7,9.72,8.4	12595;30212;43460;59155	-0.402492	0.018154	-0.188495	-0.0372062	-0.00952607	0.672	0.96024	0.90322	0.8482	0.93916
1141	ATG16L1	4	0.26,-0.28,-0.3,-0.29	29.72,5.9,15.12,7.85	35.63,4.86,12.28,6.44	1323;29236;44250;56431	-0.299469	0.261509	-0.150959	-0.280729	-0.00961016	0.53334	0.72412	0.86936	0.98622	0.93922
16535	TMF1	4	-0.15,-0.25,-0.05,0.03	23.75,10.83,50.17,18.49	21.35,9.09,48.35,18.93	7589;25973;39968;67411	-0.253379	0.0339545	-0.106566	-0.053203	-0.00962427	0.46276	0.95308	0.81912	0.86688	0.93926
5528	FBXO45	4	0,-0.73,-0.78,-0.02	12.49,11.19,3.21,5.58	12.51,6.76,1.86,5.49	8228;32156;53296;66689	-0.783135	0.00292124	-0.382587	-0.0223044	-0.0096916	0.91392	0.96676	0.98032	0.8282	0.9393
4654	EDA	4	0.01,-2.07,-0.03,-0.25	18.36,52.25,5.06,10.77	18.53,12.49,4.94,9.06	11974;28474;53096;65440	-2.06507	0.0130783	-0.583485	-0.032662	-0.00979185	0.99414	0.96218	0.99516	0.84228	0.93932
15124	SOWAHD	4	-0.29,-0.86,-0.23,0.21	17.75,72.31,14.27,2.66	14.56,39.92,12.17,3.07	12904;24747;47804;67209	-0.857007	0.210635	-0.290574	-0.230195	-0.0097802	0.93218	0.7938	0.95822	0.97646	0.93932
16368	TMEM176A	4	-0.07,0.05,-0.29,-0.1	8.14,18.56,22.39,52.57	7.76,19.19,18.3,48.9	12997;28433;41490;62378	-0.290844	0.0485065	-0.103723	-0.0681166	-0.00980502	0.51872	0.94546	0.8155	0.88398	0.93934
13820	RREB1	4	-0.21,0.06,-0.08,-0.09	28.13,5.35,11.65,2.66	24.29,5.58,11.02,2.5	8028;30044;48378;65415	-0.211998	0.0602202	-0.0801058	-0.0799419	-0.00986084	0.399	0.93892	0.7817	0.89552	0.93942
5656	FHOD3	4	0.13,-0.16,-0.61,-0.15	10.06,13.66,6.74,15.09	11.02,12.2,4.43,13.58	12614;21225;47176;63408	-0.607874	0.131894	-0.197697	-0.151733	-0.00991971	0.84398	0.88306	0.90962	0.94748	0.93944
6034	GATSL3	4	-0.31,-0.12,0.04,-0.06	13.95,12.72,10.48,11.74	11.28,11.68,10.76,11.28	12075;26727;38136;68337	-0.306888	0.0382627	-0.112433	-0.0584221	-0.0100797	0.5455	0.9511	0.827	0.87292	0.93956
1483	BIRC3	4	0.04,-0.12,-0.15,-0.06	9.83,41.47,22.62,7.88	10.1,38.05,20.43,7.56	6319;26166;49562;63415	-0.146556	0.0389014	-0.0728129	-0.0592836	-0.0101911	0.2976	0.95084	0.77032	0.87406	0.93964
13458	RHEBL1	4	0.15,-0.36,-0.17,-0.43	10.22,13.66,5.02,15.61	11.36,10.67,4.45,11.59	9775;31482;48887;61620	-0.428704	0.153335	-0.201243	-0.173755	-0.0102101	0.7011	0.86216	0.91208	0.9572	0.93964
12402	PPIAL4A;PPIAL4B;PPIAL4C	1	-0.51	15.18	10.67	39010	-0.508601	-0.508601	-0.508601	-0.508601	-0.508601	0.93966	0.93966	0.93966	0.93966	0.93966
1598	BSPH1	4	0,-0.11,-0.02,-0.26	26.45,19.66,19.14,23.17	26.48,18.24,18.85,19.31	1497;26633;37504;73903	-0.262868	0.00168231	-0.0979131	-0.0224101	-0.0103639	0.47626	0.96716	0.80748	0.82844	0.9397
13223	RBBP4	2	-0.22,-0.52	2.1,3.99	1.81,2.78	9189;54769	-0.51736	-0.219972	-0.368666	-0.51736	-0.368666	0.8814	0.95856	0.9397	0.8814	0.9397
8433	LAPTM5	4	-0.29,0.07,-0.09,-0.17	9.73,12.23,24.3,30.6	7.97,12.8,22.88,27.2	1130;31210;44991;61734	-0.288608	0.0660397	-0.119974	-0.0871975	-0.0105789	0.5145	0.93554	0.83602	0.90144	0.93988
14547	SLC17A1	4	0,-0.03,-0.25,-0.53	11.42,30.63,19.08,10.74	11.45,30.1,16.06,7.45	17047;27746;51460;56592	-0.527591	0.00394294	-0.199403	-0.0251237	-0.0105904	0.79216	0.96652	0.91074	0.83188	0.93988
12505	PPP6R3	4	-0.16,0.14,-0.48,-0.36	8.43,7.75,10.83,3.27	7.56,8.51,7.79,2.55	2472;37166;49595;59257	-0.475209	0.135376	-0.213462	-0.156912	-0.0107683	0.74704	0.87958	0.92048	0.94966	0.93998
14634	SLC25A4	4	-0.06,-0.08,-0.11,0.04	15.86,15.8,12.88,8.72	15.19,14.99,11.97,8.97	15462;37037;41219;69313	-0.105852	0.0406672	-0.0508986	-0.0625299	-0.0109314	0.24046	0.94976	0.7342	0.8777	0.94006
1730	C14orf119	4	-0.11,-0.17,-0.08,0.06	16.84,14.08,9.96,5.84	15.57,12.51,9.43,6.07	7648;35457;42030;64591	-0.169996	0.0558949	-0.0763343	-0.0778821	-0.0109936	0.33308	0.94136	0.77604	0.89326	0.94008
9883	MYBPC1	4	0.01,-0.07,-0.46,-0.04	17.39,10.38,5.77,13.59	17.55,9.9,4.2,13.26	15221;23199;46531;73863	-0.460042	0.0133902	-0.137766	-0.0354277	-0.0110188	0.73144	0.96202	0.85576	0.84612	0.9401
17223	UBL4A	4	-0.17,-0.34,0.06,-0.08	16.68,14.47,21.38,21.22	14.79,11.39,22.27,20.06	1070;31215;49168;63091	-0.344962	0.0589054	-0.135167	-0.0813326	-0.0112136	0.59786	0.93956	0.85266	0.89666	0.94014
13897	RUSC1	4	0.3,-0.48,-0.32,-0.44	38.42,16.84,2.98,5.12	47.32,12.05,2.38,3.76	6370;35255;47629;65761	-0.482237	0.300466	-0.237389	-0.323191	-0.0113624	0.75444	0.66632	0.93508	0.99176	0.94026
13826	RRNAD1	4	-1.01,0.14,-0.17,-0.35	33.33,14.14,6.52,7.65	16.6,15.62,5.81,6.01	3182;31893;54692;62689	-1.00526	0.143478	-0.344306	-0.16643	-0.0114758	0.95602	0.87172	0.97316	0.95378	0.94036
5204	FAM129A	4	-0.23,-0.15,-0.1,0.07	15.86,16.32,19.6,8.01	13.55,14.7,18.33,8.43	11805;35076;52993;62116	-0.227428	0.0731288	-0.10032	-0.0964723	-0.0116718	0.4233	0.93116	0.81048	0.90944	0.94042
16335	TMEM145	4	-0.06,-0.57,-0.14,0.04	19.37,6.65,11.29,6.16	18.56,4.48,10.21,6.33	17071;32937;51971;60941	-0.568247	0.0381464	-0.18409	-0.0616362	-0.0117449	0.81906	0.95114	0.89932	0.87658	0.94044
3271	CLPTM1L	4	-0.06,0.04,-0.59,-0.51	13.53,15.54,10.9,11.42	12.98,15.94,7.22,8.02	8083;25446;52614;57596	-0.594544	0.0366722	-0.281754	-0.0601793	-0.0117535	0.83588	0.95164	0.95496	0.87512	0.94046
3332	CNKSR3	4	-0.11,-0.3,0.09,-0.26	17.1,15.64,46.11,11.74	15.83,12.72,49.02,9.78	18559;26923;53729;57724	-0.298352	0.0880665	-0.146448	-0.111616	-0.0117749	0.53108	0.9203	0.86496	0.92128	0.94046
12202	PLXNC1	4	-0.08,-0.34,0.01,-0.04	33.29,9.18,27.06,33.65	31.57,7.25,27.28,32.84	17452;19459;52210;69377	-0.34099	0.0116927	-0.110295	-0.0352607	-0.011784	0.59276	0.96296	0.8243	0.84584	0.94046
288	ADAP2	4	-0.03,-0.17,-0.02,0	10.51,20.6,11.87,4.31	10.33,18.36,11.68,4.31	6334;20105;46171;59484	-0.166438	-8.22801e-06	-0.053842	-0.0236249	-0.0118166	0.3278	0.96804	0.73934	0.8299	0.94048
7945	KDM2B	4	-0.35,0.07,-0.09,-0.13	8.27,8.24,18.14,9.7	6.47,8.63,17.03,8.89	6136;23279;51009;70606	-0.354258	0.0668728	-0.125947	-0.090477	-0.0118021	0.6115	0.9351	0.84302	0.90438	0.94048
1817	C18orf42	4	-0.01,-0.49,-0.1,-0.02	12.94,19.24,93.34,67.67	12.89,13.7,86.84,66.84	1003;19754;55487;63473	-0.49048	-0.00612538	-0.154612	-0.0177868	-0.0119561	0.76122	0.97054	0.87326	0.8217	0.94058
3912	CYP2J2	4	0.26,-0.49,-0.4,-0.29	11.16,45.95,6.16,17.33	13.38,32.72,4.68,14.21	9686;28468;51550;58810	-0.489804	0.261727	-0.227206	-0.285659	-0.0119657	0.7607	0.72368	0.92908	0.98698	0.94058
15662	SYCE1L	4	-0.38,-0.46,-0.13,0.11	8.5,9.05,10.28,4.8	6.53,6.56,9.38,5.17	6129;34859;49413;61121	-0.464988	0.109068	-0.21737	-0.132985	-0.0119587	0.73666	0.90368	0.92294	0.9356	0.94058
17693	WDTC1	4	-0.06,-0.02,-0.24,0	8.98,6.87,13.4,22.03	8.6,6.76,11.36,22.04	15486;30194;52047;64600	-0.237661	0.00076577	-0.0811978	-0.0248006	-0.0120174	0.43894	0.96752	0.78342	0.83156	0.9406
2750	CDC6	3	-0.57,-0.72,0.33	4.57,6.29,14.76	3.07,3.82,18.62	14919;35632;73301	-0.719145	0.334839	-0.319022	-0.572761	-0.118961	0.9195	0.51246	0.95068	0.99302	0.94062
9302	MEN1	4	-0.63,-0.51,-0.14,0.12	13.01,19.27,34.82,37.51	8.43,13.58,31.51,40.76	10664;19854;50410;62098	-0.626387	0.119574	-0.288948	-0.143886	-0.012156	0.85396	0.89448	0.95782	0.94288	0.94078
5660	FICD	3	-0.11,-0.13,-0.29	12.68,8.66,8.46	11.77,7.91,6.93	1566;47120;58427	-0.288616	-0.10837	-0.175941	-0.130836	-0.119603	0.6088	0.97408	0.86722	0.81494	0.9408
938	ARHGEF39	4	0.1,-0.36,-0.12,-0.22	6.87,14.31,5.48,7.65	7.36,11.13,5.03,6.58	8158;31116;50371;56607	-0.361879	0.0988146	-0.150841	-0.12329	-0.0122377	0.62184	0.91204	0.86928	0.92938	0.94084
6476	GPR39	4	0.07,-0.22,-0.16,-0.09	11.52,16.97,8.04,24.69	12.08,14.53,7.19,23.14	13591;26522;44672;72958	-0.22383	0.0693635	-0.102564	-0.093888	-0.0122623	0.41838	0.93354	0.81386	0.90704	0.94086
13023	RAB17	4	0.04,-0.07,-0.06,-0.22	13.04,9.08,15.31,5.41	13.38,8.66,14.67,4.66	1449;18860;41979;58105	-0.21763	0.0368256	-0.0778383	-0.0615282	-0.0123513	0.40892	0.95162	0.77814	0.87648	0.94096
17300	UHMK1	4	-0.43,-0.28,-0.16,0.14	16.42,7.36,10.51,13.89	12.2,6.07,9.41,15.25	9790;27564;46420;56319	-0.428501	0.135231	-0.18312	-0.160093	-0.0124311	0.70072	0.87986	0.8986	0.95096	0.94096
11924	PHKG2	4	-0.22,-0.02,0,-0.41	13.53,27.94,8.53,6.78	11.59,27.51,8.51,5.12	18133;22590;48587;70927	-0.405521	-0.00278072	-0.163271	-0.0221565	-0.0124686	0.67614	0.96908	0.88142	0.828	0.94098
7397	IGFL3	4	-0.26,0.11,-0.13,-0.24	41.83,30.47,10.74,9.7	34.82,32.87,9.78,8.2	3739;33610;44004;74291	-0.264421	0.10925	-0.133126	-0.13466	-0.0127049	0.47862	0.90352	0.85054	0.93676	0.94106
16958	TSLP	4	0.03,-0.06,-0.3,-0.39	7.95,15.9,25.7,16.38	8.14,15.25,20.86,12.54	6590;36619;53644;61504	-0.385358	0.0347228	-0.177857	-0.0600212	-0.0126492	0.65196	0.95276	0.8946	0.87496	0.94106
17186	UBE2E2	4	-0.36,-0.25,0.01,-0.04	18.46,13.89,57.9,10.74	14.39,11.71,58.49,10.44	1120;33146;42884;58699	-0.359853	0.0146763	-0.15782	-0.0401542	-0.0127389	0.61924	0.96144	0.87618	0.8518	0.94106
8104	KITLG	4	-0.02,-0.35,-0.1,0	13.53,23.46,38.13,34.11	13.32,18.39,35.54,34.02	2690;21754;55812;58783	-0.351469	-0.00366823	-0.119677	-0.0222727	-0.0129705	0.6075	0.96942	0.83564	0.82814	0.94118
11261	OR6B1	4	0.11,-0.28,-0.14,-0.28	13.63,18.85,13.3,7.33	14.73,15.57,12.08,6.04	17553;18966;40137;69052	-0.279602	0.11259	-0.145443	-0.138545	-0.0129771	0.50058	0.9006	0.86378	0.93972	0.94118
14461	SIRPB1	4	-0.06,-0.13,0.03,-0.21	54.49,29.69,19.21,13.95	52.3,27.2,19.65,12.03	10194;33761;38570;57035	-0.214179	0.0331205	-0.0917145	-0.0591648	-0.0130222	0.40254	0.95384	0.79912	0.8739	0.94124
2914	CENPW	4	-0.03,0.01,-0.79,-0.17	1.55,2.2,2.07,5.06	1.52,2.21,1.2,4.48	2544;26320;38650;73356	-0.78552	0.00534927	-0.246373	-0.0315713	-0.013111	0.91468	0.96582	0.93924	0.8407	0.94128
12518	PRADC1	4	-0.15,0.1,-0.12,-0.51	8.14,10.77,13.4,4.54	7.36,11.51,12.31,3.19	2157;30360;46565;59804	-0.509403	0.0956182	-0.170156	-0.121829	-0.0131054	0.77932	0.91478	0.88766	0.92818	0.94128
2332	CASP14	4	0.31,-0.53,-0.4,-0.34	11.45,56.63,23.98,12.72	14.24,39.2,18.21,10.04	4753;18940;40929;57884	-0.530697	0.314694	-0.238441	-0.341089	-0.0131975	0.79484	0.64438	0.93564	0.99368	0.94132
14317	SFT2D3	4	0.23,-0.56,-0.31,-0.26	17.97,11.26,6.23,6.49	21.06,7.62,5.03,5.43	12605;29837;43258;57225	-0.56266	0.228858	-0.224173	-0.255326	-0.0132337	0.81572	0.76998	0.92754	0.98168	0.94136
12756	PSD2	4	-0.13,0.1,-0.43,-0.2	13.92,42.22,8.92,18.04	12.72,45.36,6.64,15.71	9148;31337;44057;67065	-0.425259	0.103541	-0.162851	-0.130226	-0.0133425	0.6972	0.90768	0.88116	0.93398	0.94138
6324	GNRH1	4	-0.15,0.09,-0.75,-0.12	22.39,25.44,76.98,8.85	20.23,27.17,45.88,8.14	15273;37222;43254;62477	-0.74665	0.0948054	-0.229911	-0.121511	-0.0133527	0.90236	0.91544	0.93074	0.92798	0.9414
6558	GRIK2	4	-0.11,-0.1,0.08,-0.13	9.37,10.28,18.1,18.66	8.71,9.58,19.08,17.06	8123;18917;55184;63348	-0.128768	0.0755872	-0.0651556	-0.102311	-0.0133617	0.27068	0.92936	0.75884	0.91414	0.9414
18418	ZNF646	4	-0.38,-0.26,0.05,-0.07	15.8,12.75,2.36,79.74	12.14,10.64,2.44,75.82	11085;29101;38780;72457	-0.38009	0.04578	-0.166867	-0.0727504	-0.0134852	0.64512	0.94722	0.88478	0.88836	0.94148
5893	FXYD6	1	-0.52	14.34	10.01	59766	-0.518504	-0.518504	-0.518504	-0.518504	-0.518504	0.94154	0.94154	0.94154	0.94154	0.94154
10535	NO_CURRENT_74	4	-0.02,-0.01,-0.36,-0.19	13.56,27.03,17.03,42.58	13.41,26.82,13.29,37.24	5322;25640;43203;62679	-0.357799	-0.01114	-0.144609	-0.0164068	-0.0137734	0.61646	0.9724	0.863	0.81994	0.9416
18013	ZFP42	4	-0.41,-0.08,-0.11,0.05	13.72,11.26,14.83,3.24	10.33,10.64,13.7,3.36	11352;22733;51260;74512	-0.410158	0.0529301	-0.138113	-0.0807213	-0.0138956	0.68074	0.94314	0.85626	0.89612	0.94168
676	ANKRD33B	4	-0.69,0.15,-0.3,-0.18	7.3,17.81,6.52,27.91	4.51,19.77,5.29,24.66	10189;23169;49171;60411	-0.693433	0.150375	-0.25564	-0.178241	-0.0139327	0.8845	0.86508	0.94402	0.95954	0.9417
86	ABHD16A	4	-0.31,-0.61,0.04,-0.07	10.28,6.84,10.38,35.66	8.31,4.48,10.67,34.02	11431;21425;54954;57017	-0.609904	0.0401056	-0.236211	-0.0681083	-0.0140013	0.8454	0.95004	0.93432	0.88396	0.94172
17895	ZBTB3	4	-0.1,0.07,-0.38,-0.88	11.13,2.14,38.23,10.44	10.41,2.24,29.38,5.66	12741;21605;54836;65473	-0.883014	0.067219	-0.322727	-0.0955432	-0.0141621	0.93638	0.93494	0.96796	0.90866	0.9418
1984	C2orf73	4	-0.1,-0.03,0.01,-0.89	29.14,25.7,4.18,24.01	27.17,25.09,4.2,12.92	14455;19790;50476;73612	-0.894359	0.00504738	-0.256187	-0.0343367	-0.0146447	0.93868	0.96592	0.94436	0.84494	0.9422
8671	LMOD2	4	-0.8,-0.61,0.32,-0.35	60.14,51.02,17.1,13.11	34.57,33.33,21.32,10.3	18031;35200;51947;61421	-0.79887	0.318603	-0.360578	-0.347852	-0.0146245	0.91866	0.63824	0.97672	0.99416	0.9422
6564	GRIN2B	4	-0.04,-0.1,0.01,-0.28	11.16,17.33,9.24,9.99	10.85,16.17,9.32,8.25	16968;36672;50927;61667	-0.275387	0.0117471	-0.101069	-0.041129	-0.014691	0.4937	0.9629	0.81168	0.853	0.94224
16555	TMPRSS3	4	-0.31,-0.24,0.21,-0.31	14.83,37.81,13.56,14.05	11.97,32.09,15.65,11.36	2356;22697;51142;64008	-0.308998	0.206986	-0.161099	-0.236467	-0.0147401	0.54854	0.79882	0.87942	0.97798	0.94228
13448	RHBDD3	4	-0.33,-0.2,-0.62,0.17	12.36,6.61,6.68,28.04	9.84,5.75,4.34,31.6	12641;23661;47184;61715	-0.622352	0.172671	-0.245285	-0.202198	-0.0147634	0.85232	0.84116	0.93882	0.96722	0.9423
11293	OR7C2	4	-0.48,-0.38,0.05,-0.08	2.72,1.94,22.65,1.49	1.95,1.49,23.51,1.4	18627;34685;39832;68878	-0.480249	0.0539619	-0.223066	-0.0837187	-0.0148784	0.75248	0.9425	0.92672	0.8987	0.94236
511	ALDH1L2	4	-0.18,-0.36,-0.13,0.1	14.05,21.51,26.77,25.41	12.37,16.72,24.46,27.23	14639;36686;51174;60583	-0.363785	0.0997014	-0.14439	-0.130121	-0.0152097	0.62478	0.91116	0.86278	0.93394	0.94248
11834	PEX7	4	-0.37,0.33,-0.36,-0.7	25.5,6.94,11.03,15.48	19.68,8.74,8.57,9.55	7504;31080;43189;62578	-0.696449	0.333417	-0.275152	-0.363764	-0.0151736	0.88586	0.61684	0.95248	0.99524	0.94248
2086	C7orf33	4	-0.11,-0.11,-0.08,0.05	14.66,29.14,40.21,6	13.58,27.05,38.02,6.21	14983;23067;38805;70842	-0.110809	0.0501554	-0.0621422	-0.0806871	-0.0152659	0.24732	0.94468	0.75334	0.89612	0.9425
9177	MBNL3	4	-0.79,0.13,-0.16,-0.64	8.66,11.87,12.29,12	5,13,10.99,7.68	14974;26708;50827;66373	-0.79198	0.131313	-0.366769	-0.16197	-0.0153287	0.91704	0.88348	0.97766	0.95162	0.94254
4243	DHX32	4	-0.16,-0.27,0.12,-0.15	2.72,12.16,33.13,8.46	2.44,10.07,35.89,7.65	13558;22940;52105;60612	-0.272964	0.115367	-0.115219	-0.146075	-0.0153538	0.4904	0.89796	0.83036	0.94412	0.94256
12767	PSG5	4	-0.17,0.08,-0.11,-0.69	4.54,17.46,31.77,2.27	4.02,18.42,29.47,1.4	3781;18912;42164;69726	-0.691483	0.0773069	-0.224084	-0.108331	-0.015512	0.88308	0.92828	0.9275	0.91826	0.94262
16959	TSN	4	-0.22,0.03,-0.55,-0.06	20.08,22.84,7.43,17.94	17.29,23.31,5.06,17.21	6932;35558;42668;62479	-0.553805	0.029192	-0.2002	-0.0603482	-0.0155781	0.81042	0.95544	0.91138	0.87528	0.94268
17599	VWCE	4	-0.02,-0.02,-0.03,-0.16	34.88,5.9,8.3,10.83	34.51,5.84,8.14,9.69	4581;28835;42450;61666	-0.16048	-0.0156419	-0.0551766	-0.0158973	-0.0157696	0.31886	0.97386	0.74136	0.81918	0.9428
2838	CDPF1	4	-0.05,0.02,-0.94,-0.36	10.06,30.41,12.23,9.5	9.69,30.85,6.35,7.42	15381;35212;37946;57344	-0.944582	0.0210471	-0.333378	-0.0528367	-0.0158948	0.9471	0.95874	0.9706	0.8664	0.94284
10391	NMU	4	-0.33,-0.22,0.19,-0.68	15.57,35.05,8.46,44.04	12.43,30.1,9.64,27.54	3604;31706;45804;73840	-0.677099	0.186953	-0.258716	-0.219333	-0.0161898	0.87756	0.82388	0.94566	0.97352	0.94298
4552	DUS4L	4	-0.43,0.02,-0.21,-0.05	9.28,19.5,5.32,27.13	6.9,19.77,4.6,26.16	448;33703;37714;59037	-0.426678	0.0197735	-0.167173	-0.0523875	-0.016307	0.69902	0.95934	0.88498	0.86594	0.94312
8038	KIAA1715	4	-0.36,-0.41,-0.04,0.01	9.5,7.2,12.42,14.34	7.39,5.4,12.08,14.41	640;34406;48714;73002	-0.413685	0.00755162	-0.202275	-0.0402181	-0.0163333	0.68424	0.96494	0.91284	0.85184	0.94318
7735	ITPRIPL2	4	0,-0.83,-0.37,-0.04	20.99,47.19,16.12,14.92	21.04,26.62,12.46,14.56	6741;23153;46328;63388	-0.825799	0.00293489	-0.307717	-0.0357258	-0.0163955	0.92524	0.96676	0.96364	0.84642	0.94326
14128	SDSL	4	-0.32,0.02,-0.06,-0.05	22.75,9.93,39.79,7.95	18.19,10.04,38.22,7.68	11241;36628;54838;60498	-0.322774	0.0164285	-0.103377	-0.0493197	-0.0164456	0.56822	0.96096	0.815	0.86218	0.94328
14289	SETMAR	4	-0.23,-0.15,-0.11,0.08	31.77,11.61,29.92,17	27.08,10.47,27.69,17.96	17699;35224;49001;71246	-0.230313	0.0788188	-0.103192	-0.111902	-0.0165418	0.42784	0.92744	0.81484	0.92156	0.94332
8506	LDHD	4	-0.34,0.02,-0.06,-0.32	10.25,19.44,17.97,6.65	8.11,19.74,17.29,5.32	14465;24837;46402;68511	-0.337782	0.0224817	-0.17323	-0.0557329	-0.0166256	0.58854	0.95822	0.89042	0.86982	0.94338
5612	FGF1	4	-0.82,-0.05,0.02,-0.29	63.77,15.12,44.07,6.91	36.21,14.59,44.61,5.63	12446;31671;38985;67015	-0.816635	0.0176664	-0.286068	-0.0515797	-0.0169567	0.92346	0.96062	0.95672	0.86508	0.94354
6490	GPR75	4	0.07,-0.16,-0.11,-0.67	17.68,34.95,6.1,9.89	18.59,31.37,5.66,6.21	6843;33346;52918;60284	-0.67171	0.0721181	-0.215383	-0.10608	-0.0169812	0.87566	0.93186	0.92176	0.91666	0.94354
9739	MSMP	4	-0.16,0.01,-0.08,-0.04	24.99,21.9,12.88,6.42	22.3,22.01,12.2,6.24	18485;34864;52977;68842	-0.163871	0.00740694	-0.0690159	-0.041245	-0.016919	0.32374	0.96498	0.76468	0.85308	0.94354
12755	PSCA	4	-0.25,-0.44,-0.25,0.22	23.2,45.21,25.76,9.7	19.45,33.41,21.64,11.28	18576;27842;51578;59646	-0.436033	0.217581	-0.181066	-0.251641	-0.0170298	0.70852	0.78444	0.89702	0.98104	0.94362
4750	EIF2AK2	4	-0.2,-0.85,0.16,-0.48	10.87,56.11,11.45,9.76	9.49,31.08,12.8,6.99	7544;32234;40159;60056	-0.852174	0.160985	-0.342206	-0.195102	-0.0170582	0.93122	0.85328	0.97276	0.96476	0.94364
3238	CLHC1	4	-0.13,0.1,-0.13,-0.67	19.21,12.04,6.42,6.71	17.55,12.86,5.87,4.22	447;32417;40351;68886	-0.668146	0.0956701	-0.208245	-0.130022	-0.0171761	0.87406	0.91474	0.9173	0.93386	0.94368
5779	FOXK2	4	0,-0.45,-0.14,-0.04	11.19,30.05,9.18,51.86	11.22,21.96,8.34,50.51	14134;28594;45003;73888	-0.452605	0.00362394	-0.156266	-0.0379164	-0.0171462	0.72448	0.9666	0.87476	0.84926	0.94368
14189	SEMA6A	4	-0.28,0.13,-0.35,-0.17	18.75,50.3,14.7,15.02	15.48,55.15,11.56,13.38	3063;36473;54926;65776	-0.345729	0.132733	-0.164212	-0.167081	-0.017174	0.5989	0.88218	0.8821	0.95416	0.94368
17719	WIPF3	4	-0.49,0.15,-0.19,-0.38	13.85,14.5,18.04,14.01	9.87,16.14,15.83,10.79	15491;20367;49387;66508	-0.489566	0.154587	-0.225374	-0.188925	-0.0171691	0.76052	0.86094	0.92824	0.96284	0.94368
2085	C7orf31	4	-0.16,-0.42,0.12,-0.38	11.55,10.19,4.28,22.16	10.36,7.62,4.66,17.06	3330;19013;54772;71196	-0.418406	0.122114	-0.207675	-0.15724	-0.0175627	0.68976	0.89222	0.9169	0.9499	0.94388
4602	DYRK1A	4	0.06,-0.09,-0.21,-0.18	22.23,21.03,25.86,17.42	23.14,19.71,22.39,15.42	6849;26807;40706;59111	-0.208029	0.0579443	-0.104786	-0.093096	-0.0175759	0.39226	0.94018	0.81684	0.90642	0.94388
9446	MITF	4	0.11,-0.41,-0.15,-0.15	33.07,14.24,11.65,7.88	35.8,10.73,10.47,7.1	929;33498;37668;64525	-0.408513	0.114721	-0.14928	-0.149929	-0.0176038	0.67928	0.89852	0.868	0.94626	0.9439
723	ANPEP	4	-0.28,-0.14,-0.23,0.11	45.08,32.94,8.66,9.63	37.21,29.82,7.36,10.38	2773;34197;42922;56484	-0.276496	0.108332	-0.136504	-0.143627	-0.0176475	0.4958	0.90416	0.85416	0.94272	0.94392
1416	BCL2L13	4	0.04,-0.16,-0.19,-0.07	19.66,13.63,5.77,40.76	20.17,12.23,5.06,38.77	14935;25565;37590;72245	-0.189993	0.0369323	-0.095382	-0.0722254	-0.0176466	0.36498	0.95162	0.80418	0.88802	0.94392
14385	SH3RF1	4	0.1,-0.25,-0.14,-2.09	36.38,22.19,26.48,44	39.11,18.68,24.03,10.33	7874;30779;41767;72063	-2.09123	0.104649	-0.593901	-0.139987	-0.0176688	0.99486	0.90696	0.99542	0.94046	0.94396
5252	FAM168A	4	-0.12,-1.49,-0.02,-0.02	16.12,40.17,12.33,59.84	14.85,14.3,12.17,59.15	18136;27889;40080;59397	-1.49031	-0.0168117	-0.411212	-0.0185928	-0.0177022	0.98508	0.97406	0.98434	0.82294	0.944
16813	TRIM16L	4	-0.03,-0.01,-0.23,-0.07	13.4,26.06,25.96,45.76	13.12,25.96,22.07,43.52	15554;24078;43051;65583	-0.234001	-0.00542725	-0.0855371	-0.0303517	-0.0178895	0.43404	0.97018	0.78946	0.8389	0.94412
3010	CGREF1	4	-0.11,-0.22,0.07,-0.26	18.88,14.24,12.26,10.96	17.52,12.23,12.89,9.15	11496;25872;49644;71710	-0.261454	0.0719152	-0.129361	-0.107804	-0.0179445	0.47462	0.932	0.84666	0.918	0.94414
9514	MMRN1	4	-0.13,-0.02,-0.16,-0.01	36.31,13.37,14.05,56.92	33.18,13.15,12.6,56.44	10508;28019;52506;65435	-0.156745	-0.0121718	-0.080646	-0.0236905	-0.0179312	0.31392	0.9727	0.78256	0.83004	0.94414
4605	DYRK3	4	-0.04,-0.09,0.01,-0.13	15.28,34.56,9.34,48.13	14.85,32.52,9.38,43.92	18373;23749;52567;56567	-0.131903	0.00551555	-0.0639141	-0.0415847	-0.0180346	0.27504	0.96576	0.7566	0.85356	0.94422
11052	OR2A14	4	-0.11,-0.19,0,-0.03	6.1,2.59,13.63,2.23	5.66,2.27,13.61,2.18	5562;20907;40498;64608	-0.192601	-0.0017741	-0.0837876	-0.0346946	-0.0182344	0.36902	0.96882	0.78686	0.84536	0.9443
7586	INTS3	4	0.04,-0.26,-0.08,-0.62	1,1.68,1.39,2.43	1.03,1.4,1.32,1.58	8587;33288;42544;68085	-0.623783	0.0409445	-0.230446	-0.0776596	-0.0183576	0.85284	0.94964	0.93098	0.89308	0.94444
2718	CDA	4	-0.45,-0.65,-0.04,0	10.15,35.05,14.76,8.37	7.42,22.33,14.39,8.37	10737;35104;43438;62393	-0.650213	0.000331149	-0.284878	-0.0371702	-0.0184195	0.86592	0.96774	0.95628	0.84812	0.94446
16261	TMBIM1	4	-0.09,-0.11,0.05,-0.36	14.89,13.5,11.97,27.39	14.01,12.54,12.4,21.38	8556;32526;37608;59773	-0.357142	0.050854	-0.124915	-0.0878296	-0.0184878	0.61538	0.9443	0.84186	0.90208	0.9445
12753	PSAPL1	4	-0.04,-0.09,0,-0.37	8.53,30.99,14.73,14.7	8.31,29.1,14.73,11.36	8883;22408;49423;65116	-0.371089	0.000238789	-0.124786	-0.0373394	-0.0185503	0.6339	0.9678	0.84176	0.8485	0.94454
4974	ERBB2	4	-0.71,-0.27,-0.33,0.23	11.87,10.8,11.61,15.02	7.25,8.97,9.23,17.61	7146;22363;43745;61662	-0.712251	0.229416	-0.270289	-0.267444	-0.0190141	0.8915	0.76942	0.95044	0.98372	0.94482
8617	LINC01387	4	-0.33,0.23,-0.27,-0.29	25.67,9.7,18.95,2.98	20.4,11.39,15.71,2.44	2052;27890;46961;71597	-0.331156	0.232238	-0.164505	-0.270368	-0.0190652	0.58012	0.76522	0.88242	0.98426	0.94486
8722	LPPR5	4	-0.17,-0.24,-0.03,-0.01	26.67,11.19,9.57,7.26	23.77,9.46,9.38,7.22	3613;22500;42440;63037	-0.241943	-0.00917486	-0.111617	-0.0291531	-0.019164	0.44578	0.9718	0.8259	0.83744	0.9449
6290	GNAT3	4	-0.08,-0.36,-0.08,0.04	14.34,18.56,12.85,19.86	13.61,14.41,12.14,20.37	3375;35981;55337;57431	-0.364558	0.0370542	-0.121127	-0.0754635	-0.0192046	0.62576	0.95152	0.83752	0.89092	0.94494
5128	F13A1	4	-0.07,0.04,-0.29,-0.14	45.01,22.78,26.06,6.42	42.77,23.34,21.35,5.84	10595;36448;40276;69854	-0.287226	0.0350781	-0.115849	-0.0736668	-0.0192943	0.51242	0.95268	0.83114	0.88948	0.94498
13796	RPS6KA6	4	-0.07,0.03,-0.21,-0.15	19.34,19.14,21.87,7.3	18.44,19.54,18.91,6.56	14406;33216;41947;56253	-0.210101	0.029527	-0.100795	-0.0681953	-0.0193342	0.39588	0.95524	0.81136	0.88406	0.94498
10434	NO_CURRENT_132	4	-0.28,-0.07,0.03,-0.44	16.84,33.46,17.26,18.82	13.9,31.97,17.58,13.84	14921;33650;51815;70957	-0.443407	0.0265649	-0.189806	-0.0653365	-0.0193858	0.7151	0.95668	0.904	0.88078	0.945
14964	SMIM18	4	-0.01,-0.07,-0.06,-0.03	14.31,9.99,26.45,10.51	14.21,9.52,25.3,10.3	924;32250;44100;73552	-0.0694308	-0.00948953	-0.0430879	-0.0293235	-0.0194065	0.19164	0.97188	0.7197	0.8376	0.94504
13317	RCSD1	4	0.04,-0.08,-0.48,-0.18	13.85,12.04,4.96,13.24	14.24,11.39,3.56,11.65	16457;36141;41185;72511	-0.477535	0.0399924	-0.175186	-0.0792134	-0.0196105	0.74948	0.9501	0.89208	0.89486	0.94524
17971	ZDHHC17	4	-0.7,0.1,-0.18,-0.14	9.31,6.42,17.88,7.69	5.72,6.87,15.83,6.99	12162;36137;45606;64270	-0.702308	0.0982312	-0.229344	-0.137411	-0.0195898	0.88802	0.91258	0.9305	0.93882	0.94524
18307	ZNF496	4	-1.08,-0.09,-0.05,0.01	17.2,14.11,12.13,3.37	8.11,13.26,11.74,3.39	962;37145;47855;61403	-1.0842	0.00854715	-0.303228	-0.0477415	-0.0195972	0.9655	0.96452	0.96204	0.86054	0.94524
14450	SIL1	4	-1.37,-0.14,0.1,-0.17	7.43,13.43,29.56,18.72	2.87,12.23,31.6,16.63	6848;29476;46178;72252	-1.37102	0.096235	-0.395254	-0.135474	-0.0196194	0.98152	0.91426	0.98206	0.9377	0.94526
7736	ITSN1	4	-0.21,-0.21,0.17,-0.35	16.06,20.64,38.1,30.5	13.9,17.9,42.74,23.97	13056;29688;50674;61776	-0.347583	0.165933	-0.148932	-0.205366	-0.0197167	0.6015	0.84818	0.86772	0.96836	0.94532
14048	SCGB3A1	4	-0.41,0.16,-0.2,-0.26	10.06,20.31,7.07,5.9	7.59,22.71,6.15,4.94	12055;27642;49647;71421	-0.405358	0.160744	-0.175057	-0.200308	-0.019782	0.67598	0.85368	0.89196	0.96662	0.94544
17930	ZC3H13	4	-1.1,-0.12,0.08,-0.5	11.19,13.37,22.97,12.52	5.23,12.28,24.32,8.86	7428;25252;47050;69525	-1.09702	0.0820646	-0.408983	-0.121707	-0.0198211	0.9671	0.92488	0.9841	0.92804	0.94548
2385	CBY1	4	-0.29,-0.28,0.24,-0.4	7.07,20.05,34.75,10.57	5.78,16.46,41.19,8.02	14852;36033;51363;57843	-0.398201	0.24498	-0.182236	-0.284887	-0.0199531	0.6665	0.74864	0.89798	0.98688	0.94552
8654	LMBRD2	4	-0.13,-0.16,-0.26,0.09	12.2,29.92,19.14,12.91	11.16,26.82,15.97,13.72	6238;21125;47009;66595	-0.261521	0.0880386	-0.114776	-0.128	-0.0199808	0.47474	0.92032	0.8298	0.9324	0.94552
16490	TMEM54	4	0.03,-0.11,-0.07,-0.14	5.9,7.46,27.45,3.79	6.01,6.93,26.22,3.45	2090;31488;46280;64141	-0.137369	0.0261794	-0.0709057	-0.0663745	-0.0200975	0.28426	0.95674	0.76752	0.88186	0.94562
7826	KCNA6	4	0.01,-0.31,-0.23,-0.05	19.4,11.52,12.98,20.86	19.6,9.26,11.05,20.09	18215;31306;42302;64171	-0.314239	0.0143351	-0.14674	-0.0547844	-0.0202246	0.55582	0.9615	0.86528	0.869	0.94568
4278	DISP1	4	-0.2,-0.15,0.1,-0.31	22.58,18.1,45.01,23.56	19.65,16.37,48.38,19.05	2508;26733;52598;62823	-0.306409	0.104248	-0.136922	-0.145087	-0.0204195	0.54466	0.90724	0.8548	0.9436	0.94588
11579	PBX3	4	-0.14,-0.66,-0.09,0.04	19.24,14.73,25.99,9.34	17.47,9.35,24.49,9.64	1458;33117;52817;71577	-0.655891	0.0448359	-0.209113	-0.0858221	-0.0204931	0.86924	0.94758	0.9179	0.9005	0.9459
15693	SYNPO	4	-0.32,0.03,-0.07,-0.12	8.01,21.19,8.59,58.77	6.41,21.67,8.17,54	8190;22430;55890;60173	-0.321134	0.0324073	-0.121115	-0.0734784	-0.0205356	0.5655	0.95406	0.83752	0.88928	0.94592
14817	SLC6A1	3	0.15,-0.4,-0.52	31.57,16.32,19.01	34.94,12.34,13.29	8404;24014;50249	-0.516436	0.14615	-0.25776	-0.402995	-0.128422	0.83224	0.7838	0.92484	0.97416	0.94594
1316	B3GNT7	4	-0.54,-0.11,-0.02,-0.02	12.59,11.78,15.25,23.36	8.66,10.9,15.08,22.96	16310;28987;52729;65366	-0.539922	-0.0163102	-0.173026	-0.0247783	-0.0205443	0.8018	0.97398	0.89032	0.83152	0.94596
10823	NUP155	4	-0.22,-0.19,0.15,-0.32	6.65,2.75,13.17,10.96	5.72,2.41,14.62,8.8	18030;25811;48992;59495	-0.316996	0.150201	-0.143684	-0.191443	-0.0206206	0.55978	0.8653	0.86196	0.96356	0.946
3579	CR1	2	-0.42,-0.36	5.9,4.51	4.43,3.5	29251;71887	-0.415041	-0.362417	-0.388729	-0.415041	-0.388729	0.82406	0.98644	0.94614	0.82406	0.94614
9082	MAP6D1	4	0.11,-0.42,-0.53,-0.16	15.22,9.96,10.44,7.59	16.46,7.42,7.25,6.81	10778;24827;45205;66290	-0.527366	0.113273	-0.248435	-0.155126	-0.0209267	0.79202	0.89988	0.94004	0.9489	0.94616
8216	KPNA2	4	0.24,-0.28,-0.29,-0.38	9.76,16.97,6.06,17	11.51,13.98,4.94,13.06	6265;35810;37814;65332	-0.380262	0.237123	-0.179193	-0.279186	-0.0210318	0.64554	0.75802	0.89568	0.98608	0.94618
762	AP3B2	4	-0.43,0.15,-0.19,-0.56	12.81,6.87,53.22,12.1	9.52,7.62,46.63,8.2	7515;28358;53669;67346	-0.561885	0.148713	-0.258141	-0.190844	-0.0210655	0.81518	0.86664	0.9454	0.96346	0.94622
4170	DENND3	4	0.1,-0.19,-0.33,-0.15	30.73,27.29,20.38,8.79	33.04,23.89,16.17,7.94	7333;36308;52806;60371	-0.333508	0.10457	-0.142051	-0.147063	-0.0212466	0.58332	0.90702	0.86008	0.94458	0.94632
17282	UGT1A4	4	0.01,-0.05,-0.32,-0.21	6.61,14.37,8.5,18.49	6.64,13.9,6.79,15.94	9068;34853;51350;74253	-0.324416	0.00594923	-0.145337	-0.0485257	-0.0212882	0.57062	0.9655	0.86364	0.8611	0.94634
8682	LOC81691	4	-0.08,-0.62,-0.31,0.04	36.7,10.57,2.82,41.38	34.77,6.87,2.27,42.4	1197;36768;53357;60525	-0.621682	0.0351422	-0.244639	-0.0781256	-0.0214917	0.8517	0.9526	0.93844	0.89348	0.9464
13594	RNF167	4	-0.06,0.02,-0.3,-0.38	11.19,14.7,11.71,22.94	10.73,14.88,9.52,17.67	27;30924;54811;68169	-0.376777	0.017449	-0.179669	-0.0607188	-0.0216349	0.641	0.96068	0.89608	0.87562	0.94646
15236	SPECC1L	4	0.05,-0.35,-0.1,-0.21	8.92,5.32,19.34,18.49	9.26,4.17,18.07,15.94	8069;26714;44880;57842	-0.351663	0.0543719	-0.152353	-0.0977674	-0.0216977	0.60776	0.9423	0.87084	0.91078	0.9465
9725	MSGN1	4	-0.05,-0.57,0.01,-0.14	1.45,6.61,4.34,16.22	1.4,4.45,4.37,14.76	10624;20873;49574;67219	-0.57048	0.00831174	-0.18757	-0.0518773	-0.0217828	0.8206	0.9646	0.90252	0.86536	0.94652
15524	STK4	3	0.03,-0.58,-0.29	15.96,117,27.84	16.26,78.38,22.82	37071;55813;64363	-0.577941	0.0264027	-0.279476	-0.286891	-0.130244	0.86654	0.90774	0.93572	0.93626	0.94664
3775	CTSB	4	-0.12,-0.12,0.02,-0.06	16.06,17.55,8.89,16.71	14.79,16.11,9,16	15313;21740;42250;74141	-0.123448	0.0186994	-0.0715954	-0.0627131	-0.0220068	0.26384	0.9599	0.76852	0.87792	0.94666
12054	PKHD1L1	4	0.05,-0.48,-0.1,-0.11	24.11,15.7,8.53,12.42	25.04,11.25,7.97,11.48	14408;32658;40063;66782	-0.481317	0.0545105	-0.159913	-0.0985797	-0.0220346	0.75362	0.94222	0.8781	0.91142	0.94666
12621	PRLHR	4	-0.01,-1.49,-0.03,-0.88	14.53,17.23,7.59,8.04	14.41,6.15,7.42,4.37	9507;29274;48205;67168	-1.48543	-0.011909	-0.602646	-0.0325122	-0.0222106	0.98498	0.97252	0.99558	0.84208	0.94672
16306	TMEM115	4	-0.2,-0.46,-0.21,0.16	34.24,11.19,14.83,14.11	29.76,8.11,12.83,15.74	5709;24896;50415;69924	-0.464527	0.157386	-0.179452	-0.202189	-0.0224015	0.73616	0.8577	0.89584	0.96722	0.94676
3565	CPSF4	3	0.03,-1.52,-0.3	1.88,40.79,1.23	1.92,14.18,1	14963;28703;62018	-1.52395	0.0340925	-0.595074	-0.295364	-0.130636	0.9894	0.90198	0.99226	0.94068	0.9468
7777	JRKL	4	-0.07,-0.61,-0.02,-0.02	8.46,15.9,9.89,8.34	8.05,10.41,9.75,8.2	15321;21346;44152;60435	-0.610355	-0.0208199	-0.181831	-0.0241467	-0.0224833	0.84556	0.97536	0.89768	0.83066	0.94686
5379	FAM57B	4	-0.34,0.29,-0.37,-0.4	2.14,17.49,3.63,4.18	1.69,21.41,2.81,3.16	16060;35695;53386;66833	-0.404267	0.29194	-0.204145	-0.337108	-0.0225841	0.6748	0.67954	0.91418	0.99312	0.94694
3218	CLEC1B	4	-0.39,-0.09,0.05,-0.22	11.45,2.79,10.41,21.22	8.74,2.61,10.76,18.16	12995;32557;50712;63108	-0.389143	0.0472289	-0.164838	-0.0925292	-0.0226502	0.65672	0.94642	0.88274	0.90602	0.94698
5494	FBXL3	4	-0.02,-0.06,-0.19,-0.02	10.77,7.46,15.41,32.09	10.59,7.16,13.49,31.63	18515;21470;46810;73342	-0.191647	-0.0209945	-0.0740738	-0.0247583	-0.0228764	0.36744	0.97544	0.77246	0.83152	0.94706
7787	KANK1	4	-0.83,-0.12,0.07,-0.17	15.44,26.38,16.32,20.34	8.71,24.32,17.15,18.07	5978;33888;38341;67559	-0.825394	0.0715868	-0.26056	-0.117491	-0.0229522	0.92522	0.93218	0.94658	0.92512	0.94708
13020	RAB13	4	-0.19,-0.3,-0.18,0.13	9.63,3.17,18.01,11.94	8.43,2.58,15.94,13.06	2571;34403;53023;59847	-0.297352	0.12982	-0.134102	-0.175868	-0.023024	0.52978	0.8851	0.85164	0.95848	0.94712
16683	TOR1AIP1	4	-0.81,0.06,-0.11,-0.18	14.76,11.13,4.96,12.52	8.43,11.62,4.6,11.08	1103;31364;47165;62737	-0.808733	0.0629312	-0.258002	-0.109115	-0.023092	0.9212	0.93736	0.94532	0.91888	0.94718
1148	ATG4C	4	-0.3,-0.37,0.23,-0.27	11.22,24.82,6.91,31.12	9.15,19.16,8.08,25.76	13404;18927;54656;59606	-0.373224	0.226577	-0.178681	-0.272856	-0.0231396	0.63684	0.77296	0.89524	0.98488	0.94722
18213	ZNF334	4	0.17,-0.4,-0.22,-0.34	30.6,11.06,17.59,9.18	34.42,8.37,15.13,7.25	4211;27116;43529;69491	-0.402327	0.169786	-0.197513	-0.216521	-0.0233676	0.6716	0.84432	0.90954	0.97234	0.94736
4668	EDN2	4	0.01,-0.13,-0.23,-0.06	27.45,17.29,8.37,14.99	27.63,15.8,7.13,14.41	16808;31180;52620;70923	-0.230574	0.0092301	-0.102062	-0.0563216	-0.0235458	0.42832	0.9643	0.8131	0.87038	0.94746
5106	EXOSC6	4	-0.29,-0.46,-0.64,0.24	1.29,4.21,2.1,1.26	1.06,3.07,1.35,1.49	8612;29345;45045;68368	-0.644718	0.241689	-0.286852	-0.288966	-0.0236385	0.86366	0.75296	0.95698	0.98752	0.9475
10215	NELL2	4	-0.05,0,-0.08,-0.17	9.57,37.48,12.07,11.94	9.23,37.59,11.42,10.61	12291;19639;46667;60183	-0.169444	0.00413343	-0.0740594	-0.0514699	-0.0236682	0.33228	0.9664	0.7724	0.86492	0.94752
10433	NO_CURRENT_131	4	-0.07,-0.39,-0.46,0.03	16.38,167.4,18.85,16.61	15.57,127.78,13.67,16.92	14692;33607;51798;70951	-0.464013	0.026487	-0.225275	-0.0738887	-0.0237008	0.7357	0.95668	0.92818	0.88958	0.94754
8606	LIMS2	4	-0.24,-0.09,-1.1,0.04	20.6,20.73,14.4,8.95	17.47,19.51,6.7,9.2	7593;19815;47142;71176	-1.10431	0.0401355	-0.347561	-0.0877366	-0.0238006	0.96782	0.95004	0.97384	0.90208	0.9476
16218	TLE2	4	-0.02,-0.03,-0.39,-0.11	11.35,10.28,26.9,15.31	11.22,10.07,20.58,14.21	13697;23128;45021;59932	-0.386704	-0.0171459	-0.135453	-0.0304227	-0.0237843	0.65352	0.97418	0.85298	0.839	0.9476
16289	TMED8	4	-0.01,-0.04,-0.04,-0.2	19.79,1.36,30.44,7.56	19.63,1.32,29.7,6.58	8493;31135;43501;69228	-0.198538	-0.0122199	-0.0724215	-0.0353677	-0.0237938	0.37776	0.97274	0.76976	0.84606	0.9476
17755	WSB2	4	-0.12,-0.38,0.02,-0.07	5.9,28.07,5.97,49.52	5.43,21.64,6.07,47.12	13392;34910;53888;74403	-0.37523	0.024153	-0.135509	-0.0718282	-0.0238376	0.639	0.95746	0.85304	0.88772	0.94762
4208	DGKD	4	-0.31,-0.01,-0.03,-0.76	18.14,4.73,17.55,36.41	14.65,4.68,17.15,21.5	276;30813;52480;62177	-0.760231	-0.0146225	-0.279222	-0.0335216	-0.0240721	0.90608	0.97358	0.95404	0.84338	0.94768
13217	RAX	4	0.05,-0.1,-0.62,-0.38	17.59,1.23,4.89,7.88	18.24,1.14,3.19,6.07	12263;23557;45389;66623	-0.618667	0.0530218	-0.261115	-0.101358	-0.024168	0.85006	0.9431	0.9468	0.91354	0.94772
4182	DEPDC5	4	-0.25,0.02,-0.1,-0.07	92.23,18.17,45.47,38.65	77.34,18.44,42.28,36.81	18042;26558;43554;63047	-0.25403	0.0217196	-0.101843	-0.070299	-0.0242897	0.46374	0.95854	0.8129	0.88644	0.94776
13045	RAB33B	4	-0.02,-0.14,-0.25,-0.03	6.32,6.52,13.27,8.34	6.24,5.92,11.16,8.17	13121;30795;42425;67558	-0.249427	-0.0191975	-0.108988	-0.0292223	-0.0242099	0.45662	0.9748	0.82258	0.83758	0.94776
2087	C7orf34	4	-0.06,-0.7,0.01,-0.14	11.35,16.06,23.82,17.46	10.9,9.9,23.97,15.83	4997;25211;38875;68028	-0.698644	0.00937897	-0.222286	-0.0584504	-0.0245357	0.88676	0.96422	0.92614	0.87296	0.94784
8703	LPAR6	4	-0.25,-0.17,0.12,-0.52	21.22,12.13,10.35,8.3	17.87,10.82,11.22,5.81	13790;32619;50212;73688	-0.515671	0.116728	-0.203141	-0.165657	-0.0244643	0.78404	0.897	0.91358	0.95346	0.94784
8693	LOXL1	4	-0.25,-0.43,-0.48,0.2	18.69,8.72,7.04,5.32	15.68,6.5,5.06,6.12	9722;32448;50470;74420	-0.476087	0.203972	-0.23756	-0.253108	-0.0245683	0.74778	0.80214	0.93508	0.98128	0.94786
647	ANKLE2	4	-0.01,-0.18,-0.04,-0.11	2.62,1.13,1.36,1.45	2.61,1,1.32,1.35	11561;25173;50194;61495	-0.1761	-0.00591789	-0.0844766	-0.0435603	-0.0247391	0.3453	0.97036	0.7879	0.85578	0.94788
6733	HAO1	4	-0.23,-0.51,-0.14,0.09	5.93,26.9,4.12,55.66	5.06,18.93,3.73,59.27	15758;36215;48095;63152	-0.506605	0.0906354	-0.196531	-0.140153	-0.0247588	0.77618	0.9184	0.90912	0.9406	0.94788
9132	MARK4	4	-0.04,-0.33,-0.01,-0.33	9.67,9.31,43.39,9.73	9.41,7.39,43.09,7.76	15726;25575;55530;74350	-0.332879	-0.0100491	-0.176959	-0.0393376	-0.0246933	0.58222	0.97212	0.89376	0.85124	0.94788
10037	NAP1L5	4	0.04,-0.09,-0.58,-0.15	12.39,7.36,18.88,17.1	12.77,6.9,12.66,15.42	12684;35760;54319;66050	-0.576982	0.0437745	-0.193787	-0.0931067	-0.0246661	0.82538	0.94796	0.90684	0.90656	0.94788
13887	RUFY1	4	-0.02,-0.33,-0.55,-0.03	14.27,23.17,28.49,21.03	14.1,18.47,19.42,20.58	3788;32046;44440;72970	-0.552658	-0.0179485	-0.232118	-0.0312336	-0.0245911	0.80974	0.97434	0.93188	0.84028	0.94788
6468	GPR27	4	-0.31,-0.02,-0.07,-0.03	15.54,8.37,5.93,26.45	12.54,8.25,5.66,25.9	9591;27670;48255;65220	-0.309071	-0.0196554	-0.106478	-0.0300357	-0.0248455	0.54878	0.97488	0.81892	0.83844	0.9479
14839	SLC7A13	4	-0.18,-0.18,0,-0.05	11.87,11.32,12.42,14.92	10.47,9.98,12.4,14.44	9020;26187;38142;58516	-0.181675	-0.0028966	-0.103257	-0.0471818	-0.0250392	0.35298	0.96914	0.81496	0.8599	0.94796
5238	FAM160A1	4	-0.11,-0.43,-0.35,0.06	11.55,29.69,14.37,14.01	10.67,22.1,11.28,14.65	13028;32604;41344;74408	-0.425935	0.0634479	-0.206538	-0.113786	-0.0251691	0.69824	0.93692	0.9159	0.92282	0.94802
12314	POLR3G	4	-0.04,-0.47,-0.06,-0.01	8.14,22.58,41.93,61.47	7.94,16.26,40.21,60.88	7112;21632;40182;59050	-0.474189	-0.0138887	-0.146216	-0.0363772	-0.025133	0.74578	0.97326	0.86472	0.84722	0.94802
7144	HRCT1	4	-0.46,-0.26,0.08,-0.13	13.2,13.85,56.24,8.82	9.58,11.54,59.5,8.05	1743;19766;50692;62057	-0.463047	0.0811659	-0.194374	-0.131602	-0.0252183	0.73448	0.9256	0.90736	0.9347	0.94804
10509	NO_CURRENT_50	4	-0.22,-0.37,0.01,-0.06	16.97,12.94,15.51,21.19	14.59,9.98,15.6,20.34	3413;23677;41220;60639	-0.374934	0.00808021	-0.160886	-0.058565	-0.0252424	0.63858	0.96474	0.87926	0.87326	0.94804
13205	RASL12	4	-0.14,0.09,-0.69,-0.4	13.43,11.42,3.47,32.39	12.17,12.17,2.15,24.46	3472;32393;49661;57895	-0.688222	0.0918884	-0.28586	-0.142283	-0.0251974	0.88174	0.91766	0.9566	0.94198	0.94804
8526	LENEP	4	0.02,-0.07,-1.03,-0.13	3.92,32.19,2.46,19.53	3.97,30.74,1.2,17.81	12628;22169;54801;61639	-1.03412	0.016101	-0.304433	-0.0666547	-0.0252768	0.95992	0.96102	0.96234	0.88204	0.94806
6506	GPRC5B	4	-0.39,-0.12,0.07,-0.22	13.53,37.06,48.39,18.14	10.36,34.13,50.72,15.54	6545;29120;55477;56800	-0.385522	0.0678267	-0.164871	-0.118614	-0.0253936	0.65214	0.93452	0.88278	0.92576	0.9482
12866	PTGIR	4	0.29,-0.46,-0.42,-0.34	9.24,8.98,7.13,11.52	11.31,6.53,5.35,9.09	4347;27667;48369;66108	-0.46095	0.290488	-0.231983	-0.341398	-0.0254551	0.73256	0.6817	0.93188	0.9937	0.94824
17269	UFD1L	4	-0.11,-0.03,-0.02,-0.56	3.66,2.14,1.75,6.84	3.39,2.09,1.72,4.66	9138;31489;40186;70469	-0.555367	-0.0223241	-0.179446	-0.0286921	-0.0255081	0.81138	0.97576	0.89584	0.83706	0.94828
5028	ESCO1	4	0.12,-0.62,-0.17,-0.47	14.63,12.75,12,5.32	15.88,8.28,10.67,3.85	255;19201;55175;72037	-0.622155	0.118386	-0.284733	-0.169463	-0.0255387	0.85212	0.89556	0.95628	0.95518	0.9483
214	ACTN4	3	-0.44,0.17,-0.99	33.46,13.07,2.56	24.72,14.7,1.29	5341;31406;45638	-0.989973	0.169405	-0.419044	-0.436565	-0.13358	0.966	0.75332	0.97588	0.97984	0.94834
16351	TMEM160	4	-0.15,-0.89,-0.02,-0.03	11.03,20.15,8.14,3.73	9.92,10.87,8.02,3.65	14036;36945;47205;61118	-0.889844	-0.0207656	-0.273351	-0.0304855	-0.0256256	0.9377	0.97532	0.95166	0.83904	0.94838
514	ALDH3A2	4	-0.01,-0.35,-0.12,-0.04	11.61,13.01,9.54,33.03	11.54,10.24,8.77,32.09	3255;34367;55159;74422	-0.345182	-0.00961331	-0.129257	-0.0418403	-0.0257268	0.598	0.9719	0.84658	0.8538	0.9484
6593	GSAP	4	-0.34,-0.31,-1.67,0.26	14.73,11.91,49.94,34.75	11.62,9.61,15.71,41.56	1439;33338;40350;60572	-1.66861	0.25803	-0.515431	-0.309396	-0.0256831	0.98876	0.72904	0.99228	0.9904	0.9484
14620	SLC25A27	4	-0.03,-0.5,-0.43,-0.02	20.51,13.69,48.91,9.8	20.06,9.69,36.38,9.66	3460;22033;47973;58676	-0.498045	-0.0193844	-0.244065	-0.0319519	-0.0256681	0.76752	0.97482	0.9382	0.8414	0.9484
16879	TRIP11	4	0.01,-0.06,-0.08,-0.56	12.98,6.58,18.36,14.4	13.09,6.3,17.41,9.75	17935;19235;41971;59394	-0.562851	0.0126425	-0.172825	-0.0640066	-0.0256821	0.81586	0.96244	0.88998	0.87956	0.9484
2857	CDYL2	4	-0.56,-0.22,0.17,-0.28	12.85,10.9,16.19,5.15	8.69,9.38,18.16,4.25	6573;34068;45897;66363	-0.564591	0.165473	-0.223369	-0.217012	-0.0257699	0.81682	0.84868	0.92694	0.97274	0.94842
10145	NDUFA7	4	-0.49,0.25,-0.3,-0.4	12.55,24.56,6.26,8.4	8.92,29.15,5.09,6.38	11272;28748;53002;66979	-0.493656	0.247181	-0.235311	-0.29865	-0.0257345	0.76396	0.74544	0.93374	0.98902	0.94842
3311	CMTR2	4	-0.13,-0.23,0.02,-0.07	16.35,15.44,27,4.93	14.99,13.18,27.4,4.68	932;25267;41803;64814	-0.228942	0.0212335	-0.101477	-0.0727994	-0.025783	0.42566	0.95868	0.8125	0.8884	0.94844
4955	EPO	4	-0.21,0.1,-0.15,-0.28	15.54,18.1,10.38,11.48	13.44,19.39,9.35,9.46	4425;24440;43282;62624	-0.279116	0.0993362	-0.135179	-0.151018	-0.025841	0.49988	0.91144	0.85268	0.947	0.94854
6947	HIST1H3I	4	-0.05,-0.64,0,-0.59	1.49,2.14,1.49,1.55	1.43,1.37,1.49,1.03	13896;33643;47484;61245	-0.636266	0.00245901	-0.320296	-0.0544171	-0.025979	0.8592	0.9669	0.9674	0.86876	0.94864
16921	TRPM5	4	-0.49,-0.1,0.05,-0.2	19.86,21.93,7.85,9.7	14.18,20.4,8.14,8.46	3736;28360;47200;61015	-0.485341	0.0525113	-0.183763	-0.104443	-0.0259656	0.75708	0.94348	0.89914	0.91562	0.94864
16275	TMCO1	4	-0.1,-0.11,-0.07,0.02	15.67,18.66,15.41,28.98	14.65,17.26,14.7,29.3	13803;25200;47310;67185	-0.11183	0.0158643	-0.0653555	-0.067845	-0.0259904	0.2486	0.96108	0.75922	0.88378	0.94866
9127	MARCKSL1	4	0.13,-0.18,-0.26,-0.79	5.22,20.31,13.85,7.2	5.72,17.87,11.56,4.17	3555;19138;53177;64001	-0.788963	0.132428	-0.275443	-0.184818	-0.0261951	0.9161	0.88256	0.95258	0.96186	0.94872
6855	HEXA	4	-0.03,-0.02,-0.08,-0.33	20.83,12.91,22.81,4.7	20.34,12.75,21.58,3.73	18484;20884;50731;64299	-0.331645	-0.0187049	-0.116056	-0.0340482	-0.0263765	0.5804	0.97456	0.83136	0.84438	0.94892
13079	RAB9A	4	0.14,-0.52,-1,-0.19	31.38,30.41,39.14,46.15	34.59,21.21,19.54,40.35	17026;34356;47960;70819	-1.00215	0.140741	-0.39367	-0.193588	-0.0264234	0.95562	0.87432	0.9818	0.9644	0.94896
13727	RPL36AL	4	-1.1,-0.57,0.18,-0.23	15.54,3.24,1.75,3.24	7.25,2.18,1.98,2.76	18059;18947;44750;58393	-1.10061	0.180136	-0.431228	-0.233181	-0.0265228	0.96754	0.832	0.9867	0.97716	0.94902
18137	ZNF212	4	-0.31,-0.3,-0.23,0.18	26.58,22.45,13.85,26.61	21.5,18.24,11.82,30.05	1195;35268;51172;67908	-0.306004	0.175321	-0.164676	-0.228454	-0.0265664	0.54384	0.83776	0.88254	0.97598	0.94904
7992	KIAA0556	4	-0.17,-0.14,0.08,-0.27	18.85,17,12.26,18.72	16.72,15.45,13,15.51	5351;33082;47788;71429	-0.27159	0.0847467	-0.124501	-0.137903	-0.0265784	0.48856	0.92292	0.84142	0.93918	0.94906
8661	LMNB2	4	-0.01,-0.26,-0.05,-0.61	8.79,10.06,12.98,6.78	8.74,8.4,12.57,4.43	10620;31553;46539;58725	-0.614799	-0.00753365	-0.231937	-0.0456251	-0.0265794	0.84832	0.97114	0.93188	0.85846	0.94906
7660	IRX5	4	0.15,-0.43,-1.1,-0.2	24.92,10.51,31.09,8.5	27.6,7.82,14.53,7.39	13608;21341;44412;65015	-1.09728	0.14731	-0.394322	-0.201304	-0.0269967	0.96732	0.86846	0.9819	0.96704	0.94922
9805	MTMR3	4	-0.7,-0.01,-0.05,-0.53	4.67,22.32,9.57,15.57	2.87,22.22,9.26,10.82	4362;21451;39233;57539	-0.701034	-0.00697619	-0.320201	-0.0469788	-0.0269775	0.88774	0.9709	0.96736	0.85978	0.94922
9826	MTRNR2L4	2	-0.22,-0.58	1.16,17.65	1,11.8	26120;74297	-0.581479	-0.21696	-0.399219	-0.581479	-0.399219	0.9057	0.95768	0.94922	0.9057	0.94922
8171	KLHL6	4	0.04,-0.15,-0.1,-0.65	13.4,16.29,21.16,11.19	13.81,14.67,19.77,7.13	11539;33970;52905;68090	-0.650066	0.0436904	-0.213652	-0.0977691	-0.0270393	0.8659	0.94804	0.9206	0.9108	0.94926
468	AKAP2	4	-0.41,-0.73,0.14,-0.2	31.25,15.22,11.84,16.81	23.54,9.18,13.06,14.67	8443;32038;48476;62525	-0.729711	0.141635	-0.298127	-0.195745	-0.0270547	0.8975	0.87356	0.9605	0.96512	0.94928
9227	MCU	4	-0.29,-0.4,0.24,-0.5	13.3,7.75,25.31,15.83	10.87,5.87,29.82,11.22	13215;27232;48518;68916	-0.496893	0.236388	-0.238346	-0.290648	-0.0271302	0.76654	0.7591	0.93562	0.98774	0.94934
10415	NO_CURRENT_115	4	-0.28,-0.3,-1.3,0.23	39.23,22.49,45.34,29.56	32.23,18.21,18.44,34.65	11533;31991;48740;69749	-1.29741	0.229223	-0.413904	-0.283503	-0.0271401	0.97922	0.76958	0.98476	0.98658	0.94934
5559	FCGR3B	2	-0.27,-0.53	23.59,1.65	19.54,1.14	33901;52519	-0.527696	-0.271801	-0.399748	-0.527696	-0.399748	0.88602	0.97242	0.94938	0.88602	0.94938
2134	C9orf16	4	-0.58,-0.24,-0.12,0.07	11.03,20.8,1.75,20.7	7.36,17.58,1.6,21.7	9064;30623;49254;68312	-0.583141	0.0678591	-0.220004	-0.122312	-0.0272266	0.82878	0.93446	0.92478	0.92854	0.9494
4366	DNAJB7	4	-0.04,-0.11,-0.07,-0.02	9.57,9.6,7.75,9.6	9.32,8.92,7.36,9.49	12272;26968;52401;57697	-0.106702	-0.0164303	-0.0588621	-0.0380384	-0.0272344	0.24184	0.97402	0.74818	0.84944	0.94942
4535	DTNBP1	4	-0.14,-0.54,0.08,-0.23	15.99,16.9,12,24.86	14.53,11.65,12.72,21.12	4600;29387;48121;62356	-0.536847	0.083328	-0.206723	-0.138575	-0.0276234	0.79982	0.92394	0.91608	0.93972	0.94958
15502	STIM2	4	0.01,-0.07,-0.48,-0.6	13.14,14.24,14.4,12.23	13.26,13.58,10.3,8.08	10735;31732;37741;70980	-0.597692	0.0136232	-0.284219	-0.0686889	-0.0275329	0.83766	0.96186	0.95602	0.88432	0.94958
1601	BST2	4	0.08,-0.56,-2.09,-0.14	11.97,13.2,75.94,14.89	12.66,8.95,17.84,13.55	4933;36917;44757;64056	-2.08974	0.0806877	-0.676709	-0.136051	-0.0276815	0.99464	0.92622	0.99714	0.93784	0.9496
12435	PPP1CB	4	-0.05,-0.64,-0.01,-0.29	11.09,4.96,4.25,1.71	10.73,3.19,4.22,1.4	3379;21166;40074;62681	-0.637673	-0.0073153	-0.245491	-0.0481118	-0.0277136	0.86048	0.97106	0.93888	0.86084	0.9496
8289	KRT86	3	-0.2,-0.08,-0.19	6.58,37.94,24.3	5.75,35.89,21.27	23614;40492;57560	-0.195102	-0.0799586	-0.155891	-0.192614	-0.136286	0.47926	0.96532	0.8478	0.87758	0.94964
3368	CNTN4	4	-0.58,-0.27,0.16,-0.21	12.42,1.94,9.34,20.34	8.28,1.6,10.41,17.55	17801;34651;45299;69417	-0.584952	0.156749	-0.228986	-0.212916	-0.0280837	0.8294	0.85882	0.93024	0.97102	0.94978
17746	WNT8B	4	-0.08,0.03,-0.3,-0.44	32.94,34.17,14.44,7.49	31.08,34.82,11.74,5.52	18623;23894;38361;70814	-0.440651	0.0273729	-0.198877	-0.083605	-0.0281161	0.71274	0.95642	0.91044	0.89864	0.94982
141	ACER1	4	-0.23,-0.03,-0.03,-0.26	12.68,1.19,31.96,20.15	10.79,1.17,31.31,16.8	6339;22621;50539;58655	-0.261908	-0.0268322	-0.138017	-0.0296629	-0.0282475	0.47518	0.97722	0.8561	0.83808	0.9499
2617	CCSAP	4	-0.11,-0.03,-0.03,-0.17	9.57,9.08,4.96,3.82	8.89,8.92,4.86,3.39	10354;35246;43219;66207	-0.173968	-0.026479	-0.0842418	-0.0300377	-0.0282584	0.3406	0.977	0.78754	0.83846	0.9499
14914	SMAD6	4	-0.28,0.07,-0.12,-0.25	8.17,4.28,12.33,11.29	6.73,4.48,11.31,9.49	2447;31569;49165;58300	-0.280524	0.0675764	-0.146949	-0.124789	-0.0286066	0.50176	0.93464	0.86554	0.93038	0.95002
12111	PLCD4	4	0.42,-0.72,-0.48,-0.67	11.91,10.54,7.95,6.68	15.97,6.41,5.69,4.2	8267;21435;54798;65281	-0.717328	0.423695	-0.361451	-0.481153	-0.0287292	0.89346	0.48378	0.97688	0.99874	0.9501
16823	TRIM28	4	-0.48,-0.88,0.4,-0.46	12.55,11.68,1.45,120.24	9,6.33,1.92,87.48	10288;34890;53291;73514	-0.884531	0.401586	-0.355424	-0.459003	-0.0287085	0.93672	0.51564	0.97558	0.99838	0.9501
17259	UCKL1	4	-0.12,0.06,-0.52,-0.59	13.43,11.97,10.93,22.29	12.4,12.46,7.65,14.82	13583;32925;46252;68441	-0.58915	0.0575373	-0.290465	-0.115236	-0.0288496	0.83216	0.94052	0.95818	0.92372	0.95014
1861	C1orf115	4	-0.23,-0.17,-0.07,0.02	9.54,12.49,37.03,15.35	8.11,11.08,35.2,15.51	6903;20738;42769;64136	-0.233609	0.0152452	-0.116183	-0.0730198	-0.0288873	0.43338	0.9613	0.83154	0.88874	0.9502
4437	DOK2	4	-0.39,-0.54,0.22,-0.28	15.28,20.6,7.78,6.1	11.62,14.16,9.06,5.03	11895;27504;51105;65896	-0.541513	0.219179	-0.248575	-0.277163	-0.0289919	0.80258	0.78204	0.94008	0.98562	0.95022
5202	FAM127B	2	-0.18,-0.63	14.05,1.81	12.4,1.17	1977;30929	-0.627249	-0.180002	-0.403626	-0.627249	-0.403626	0.92052	0.94488	0.95028	0.92052	0.95028
16126	THBS4	4	-0.06,0,-0.11,-0.28	8.89,12.81,24.63,19.66	8.54,12.8,22.88,16.23	11018;28050;43589;74049	-0.276918	-0.00128144	-0.1104	-0.0570655	-0.0291735	0.4965	0.96856	0.82444	0.87156	0.95036
1044	ARVCF	4	-0.34,-0.49,0.14,-0.2	19.89,6.68,7.04,6.68	15.77,4.74,7.76,5.81	2854;33043;49712;68954	-0.494222	0.142046	-0.22228	-0.201912	-0.0299328	0.76482	0.87306	0.92614	0.96718	0.95062
8097	KIR3DL3	4	-0.05,-0.01,-0.41,-0.38	1.06,1.06,16.38,9.08	1.03,1.06,12.37,6.99	6205;27159;42107;71480	-0.405361	-0.00997611	-0.210814	-0.0497906	-0.0298833	0.67604	0.972	0.9188	0.86262	0.95062
8816	LRRC63	4	-0.04,-0.84,-0.03,-0.03	25.63,18.82,11.65,59.55	24.92,10.5,11.42,58.26	13763;19620;52706;69373	-0.841798	-0.0281124	-0.235562	-0.0316843	-0.0298983	0.92874	0.97768	0.93392	0.84092	0.95062
4218	DHDDS	4	-1.39,-0.22,-0.25,0.16	7.3,2.01,1.94,3.47	2.78,1.72,1.63,3.88	5921;30829;55815;63929	-1.38963	0.162023	-0.424767	-0.222288	-0.0301323	0.9822	0.8524	0.98584	0.97428	0.95072
15442	ST6GALNAC1	4	-0.23,0.07,-0.31,-0.14	6.26,12.49,5.58,15.74	5.35,13.15,4.48,14.33	1065;35091;45617;72641	-0.314776	0.0741419	-0.150685	-0.135111	-0.0304845	0.55638	0.93012	0.8692	0.93718	0.95086
8742	LRIT2	4	-0.03,-0.2,-0.42,-0.03	11.94,33.16,12.23,9.21	11.71,28.87,9.15,9	12364;31461;49720;65755	-0.419079	-0.0279398	-0.170082	-0.0330508	-0.0304953	0.69042	0.9776	0.88762	0.8426	0.9509
9363	MFN1	4	0.01,-0.43,-0.07,-0.25	11.22,14.53,5.35,20.57	11.31,10.76,5.09,17.32	5796;21703;55312;69752	-0.433938	0.0105086	-0.185924	-0.0722746	-0.030883	0.70628	0.9636	0.90124	0.88802	0.95108
10514	NO_CURRENT_55	4	-0.03,-0.04,-0.23,-0.03	28.1,11.91,17.72,14.14	27.46,11.56,15.13,13.87	3765;24338;41989;61677	-0.227133	-0.0285289	-0.0827632	-0.0335343	-0.0310316	0.4229	0.97776	0.78556	0.84342	0.95112
9118	2017-03-02	4	-0.25,0.05,-0.26,-0.12	15.22,12.59,15.8,19.18	12.83,13.06,13.18,17.7	15864;28943;48165;74440	-0.261915	0.0534309	-0.142542	-0.1158	-0.0311846	0.4752	0.94286	0.86056	0.92408	0.95122
8419	LAMP2	4	-0.05,-0.02,-0.46,-0.11	26.15,30.54,27.39,25.63	25.3,30.22,19.88,23.77	14769;23192;41677;56041	-0.461857	-0.0150228	-0.158465	-0.0480836	-0.0315532	0.73358	0.97374	0.87668	0.8608	0.95142
16649	TNRC6C	4	-0.15,0.08,-0.43,-0.18	8.69,24.66,8.5,14.21	7.85,26.13,6.33,12.57	1371;36805;40099;71221	-0.425816	0.0835602	-0.166411	-0.146774	-0.0316071	0.69812	0.9237	0.88436	0.9444	0.95142
5362	FAM46A	4	-0.36,-0.23,0.17,-0.34	46.37,10.22,11.26,19.08	36.18,8.71,12.63,15.08	11710;24904;46024;59070	-0.358207	0.166135	-0.190286	-0.229491	-0.031678	0.6172	0.84796	0.90432	0.97626	0.95144
8349	KRTAP4-2	1	-0.57	2.17	1.46	18995	-0.570094	-0.570094	-0.570094	-0.570094	-0.570094	0.95154	0.95154	0.95154	0.95154	0.95154
16170	TIGD2	4	-0.29,-0.27,0.09,-0.16	7.07,12.46,18.17,48.61	5.78,10.3,19.39,43.58	15204;19988;46430;73966	-0.290838	0.0941728	-0.157262	-0.157815	-0.0318213	0.51866	0.9159	0.87576	0.94994	0.95154
1729	C14orf105	4	-0.13,-0.33,-0.2,0.07	10.54,7.72,43.94,7.07	9.61,6.12,38.19,7.42	8734;26892;55667;57039	-0.333813	0.069754	-0.150059	-0.133959	-0.0321027	0.58354	0.9333	0.86856	0.93614	0.9516
10301	NINJ2	2	-0.15,-0.66	9.67,19.79	8.69,12.49	36517;39344	-0.664614	-0.154176	-0.409395	-0.664614	-0.409395	0.93042	0.93458	0.9516	0.93042	0.9516
4842	EMC10	4	0.1,-0.42,-0.16,-0.92	11.09,2.72,13.82,7.62	11.85,2.04,12.37,4.02	13646;29552;47856;66856	-0.921851	0.095453	-0.350989	-0.159831	-0.032189	0.94436	0.91494	0.9745	0.95076	0.95166
12916	PTPRE	4	0.04,-0.13,-0.23,-0.11	38.58,12.68,12.78,8.4	39.75,11.56,10.93,7.79	6192;23790;47398;58152	-0.225574	0.042845	-0.106024	-0.108076	-0.0326157	0.42052	0.94842	0.8184	0.91816	0.95188
16877	TRIOBP	4	-0.97,-1,-0.12,0.06	11.68,13.27,14.66,19.99	5.95,6.64,13.46,20.81	4217;26598;49622;69661	-0.998254	0.05791	-0.508987	-0.123094	-0.0325919	0.9549	0.94018	0.99198	0.92928	0.95188
3954	DAB1	4	-0.04,-0.27,-0.13,-0.03	12.78,50.4,15.48,28.26	12.46,41.68,14.1,27.71	394;33490;44686;65685	-0.274157	-0.0282916	-0.118504	-0.0370846	-0.0326881	0.4922	0.97772	0.83432	0.84802	0.95194
6531	GRAMD2	4	-0.26,-0.02,-0.05,-0.17	9.11,9.28,5.58,14.66	7.59,9.15,5.4,13	14576;31534;41048;68408	-0.263569	-0.0202986	-0.125588	-0.0451761	-0.0327373	0.4773	0.9751	0.84264	0.85792	0.95202
11850	PFN1	4	0.16,-0.44,-0.22,-0.49	1.75,2.33,2.85,1.49	1.95,1.72,2.44,1.06	5658;32364;51384;67739	-0.491495	0.158993	-0.2489	-0.224466	-0.0327367	0.76232	0.85592	0.94032	0.97506	0.95202
4318	DMD	4	0.05,-0.19,-0.43,-0.12	45.08,41.18,18.4,12.98	46.69,36.18,13.61,11.97	17679;21404;50246;58820	-0.434902	0.0506152	-0.171969	-0.116719	-0.0330517	0.70732	0.94438	0.88912	0.92476	0.95236
9400	MGST2	4	-0.31,-0.14,-0.6,0.08	12.65,11.81,19.44,115.18	10.24,10.7,12.83,121.39	14691;25880;39982;59302	-0.59898	0.0757163	-0.242569	-0.141978	-0.0331308	0.83906	0.92932	0.93768	0.94184	0.95242
15620	SUN1	4	-0.06,-0.19,-0.04,-0.02	11.68,11.78,9.41,19.92	11.19,10.3,9.12,19.63	17460;22257;38528;57095	-0.19339	-0.0216522	-0.0803638	-0.0448972	-0.0332747	0.37046	0.97562	0.78216	0.8576	0.9525
17494	VDAC3	4	0,-0.07,-0.13,-0.41	31.64,8.43,6.87,28.82	31.63,8.05,6.3,21.73	4501;32699;48777;70664	-0.407352	-0.000422253	-0.150221	-0.066461	-0.0334416	0.6784	0.96812	0.86878	0.88194	0.95258
8575	LHX4	4	-0.6,-0.43,0.07,-0.14	3.69,12.62,5.51,12.29	2.44,9.38,5.78,11.19	8463;24103;53231;64778	-0.598634	0.0683096	-0.273628	-0.135755	-0.0337227	0.8386	0.93428	0.9518	0.93774	0.95268
12250	PNPLA8	4	-0.26,-0.46,-0.04,-0.03	18.69,13.76,12.36,8.56	15.62,9.98,12.03,8.4	14331;22797;55072;61053	-0.46265	-0.0279061	-0.197131	-0.0395517	-0.0337289	0.73398	0.9776	0.90936	0.85146	0.9527
9372	MFSD2B	4	-0.22,-0.54,0.15,-0.41	25.37,9.47,18.72,6.84	21.78,6.53,20.81,5.15	16902;30316;48110;67014	-0.537083	0.152299	-0.254016	-0.220101	-0.0339011	0.80004	0.86316	0.94296	0.97374	0.95284
5459	FASTKD1	4	-0.14,-0.04,-0.03,-0.16	38.32,20.02,21.32,7.88	34.8,19.54,20.83,7.07	2783;24880;44860;60491	-0.155788	-0.0330859	-0.0908185	-0.0350488	-0.0340674	0.31268	0.97922	0.79778	0.84566	0.9529
17224	UBL4B	4	-0.21,-0.02,-0.04,-0.1	10.7,16.19,16.19,24.5	9.26,15.91,15.71,22.91	11567;37067;53829;64477	-0.208828	-0.0249725	-0.0935144	-0.0433598	-0.0341662	0.39402	0.97652	0.80178	0.85538	0.95294
3106	CHST11	4	-0.12,0.02,-0.09,-0.13	23.49,5.77,23.69,26.51	21.58,5.84,22.33,24.23	3592;26613;43448;74123	-0.129706	0.0161976	-0.0802097	-0.0850286	-0.0344155	0.272	0.96102	0.78188	0.8998	0.95304
11382	OTOS	4	-0.18,-1.23,0.01,-0.08	34.82,6.39,20.73,7.88	30.82,2.73,20.83,7.48	14544;20559;50915;72791	-1.22787	0.00700325	-0.368147	-0.0758514	-0.0344241	0.97528	0.96512	0.97794	0.8914	0.95306
14997	SMTNL2	4	-0.09,0.01,-1.25,-0.08	17.75,38.23,18.14,11.03	16.69,38.6,7.62,10.41	11254;23413;42351;58794	-1.25087	0.013844	-0.352151	-0.0828623	-0.0345091	0.97636	0.96168	0.9748	0.89784	0.95314
466	AKAP14	4	-0.1,0.03,-0.55,-0.23	24.08,36.54,16.09,12.62	22.45,37.36,10.99,10.76	208;33734;52123;73954	-0.550283	0.0319593	-0.212394	-0.101137	-0.0345891	0.80768	0.9544	0.91966	0.9134	0.95316
2461	CCDC180	4	-0.04,-0.15,-0.02,-0.27	15.31,7.59,20.34,3.53	14.85,6.84,20,2.93	17564;23455;42653;65315	-0.27004	-0.0246366	-0.122092	-0.0446457	-0.0346412	0.48604	0.97646	0.83876	0.85728	0.95316
175	ACR	4	-0.29,-0.17,-0.18,0.1	13.85,12.39,12.1,38	11.31,10.99,10.67,40.84	8716;33988;49932;60045	-0.293105	0.104025	-0.135888	-0.173351	-0.0346631	0.52276	0.90732	0.85346	0.95644	0.95318
3107	CHST12	4	-0.4,0.17,-0.23,-0.4	6.29,8.95,14.79,10.61	4.77,10.04,12.57,8.02	12898;20776;43424;61714	-0.402622	0.165389	-0.217699	-0.234743	-0.0346769	0.6721	0.84876	0.92304	0.97754	0.9532
15051	SNTA1	4	-0.03,-0.04,-0.32,-0.31	8.79,25.37,15.31,25.28	8.63,24.63,12.26,20.4	3443;33894;45609;69192	-0.321318	-0.0266591	-0.17495	-0.0427259	-0.0346925	0.56588	0.97712	0.89188	0.8548	0.95322
7292	ID3	4	-0.44,0.02,-0.09,-0.27	8.92,9.86,18.46,28.39	6.58,9.98,17.38,23.48	3204;24263;54498;69175	-0.437819	0.0175971	-0.195316	-0.0871019	-0.0347524	0.70994	0.96062	0.9082	0.90138	0.95328
15692	SYNJ2BP	4	-0.15,-0.01,-0.06,-0.08	24.11,12.65,49.46,12.59	21.76,12.6,47.32,11.94	156;31959;49371;61189	-0.148184	-0.00578211	-0.0734934	-0.0637789	-0.0347805	0.30122	0.97034	0.77146	0.87924	0.9533
8144	KLHL15	4	-0.34,-0.03,-0.14,-0.04	21.54,12.59,20.12,24.11	17.01,12.31,18.27,23.48	3184;26925;53418;74022	-0.341329	-0.0317013	-0.137434	-0.0379645	-0.0348329	0.59326	0.97882	0.85546	0.84934	0.95334
10418	NO_CURRENT_118	4	-0.28,-0.1,0.03,-0.22	20.77,50.63,11.78,26.58	17.09,47.23,12.03,22.88	12237;32632;49772;70174	-0.280895	0.0303053	-0.141704	-0.100102	-0.0348982	0.50254	0.95502	0.85972	0.91266	0.95338
7861	KCNIP4	4	-0.19,-1.1,0,-0.07	43.74,41.25,36.22,22.32	38.25,19.28,36.12,21.32	6184;33571;39290;64069	-1.09716	-0.00378178	-0.340175	-0.066124	-0.0349529	0.96722	0.96948	0.97244	0.88172	0.9534
16814	TRIM17	4	-0.25,0.18,-0.77,-0.35	9.31,6.87,8.3,15.99	7.85,7.76,4.86,12.57	10485;27433;38646;58201	-0.773369	0.175707	-0.297666	-0.24566	-0.0349763	0.91104	0.83718	0.96044	0.98004	0.9534
127	ACAP2	4	-0.35,-0.56,-0.34,0.27	7.56,12.68,37.71,22.75	5.92,8.63,29.84,27.37	8719;24565;47633;73680	-0.555844	0.266947	-0.244431	-0.337399	-0.035226	0.81162	0.71606	0.93836	0.99314	0.95354
18084	ZNF100	4	-0.16,0.09,-0.25,-0.57	24.14,1.97,1.26,18.27	21.67,2.09,1.06,12.34	18264;25803;52933;71077	-0.56563	0.085305	-0.222113	-0.155863	-0.0352793	0.81776	0.9222	0.92608	0.94926	0.95362
6555	GRID2	4	-0.15,0.07,-1.15,-0.31	11.74,11.06,42.45,20.47	10.61,11.65,19.11,16.46	12724;36426;47487;58664	-1.15154	0.0749416	-0.384312	-0.145715	-0.0353868	0.97122	0.92978	0.98056	0.944	0.95366
2389	CC2D2A	4	-0.69,-0.41,-0.03,-0.04	22.52,10.44,28.75,11.35	13.93,7.88,28.2,11.02	18516;23506;37820;56194	-0.693392	-0.0276781	-0.292714	-0.0432934	-0.0354858	0.8844	0.9775	0.95888	0.85528	0.95368
1388	BBX	4	0.15,-0.22,-0.24,-0.82	15.99,16.51,10.38,16.48	17.73,14.18,8.77,9.35	5860;26765;55096;66850	-0.818091	0.148207	-0.282998	-0.219384	-0.0355885	0.92398	0.86718	0.95552	0.97352	0.95378
1901	C1orf68	4	0.01,-0.91,-0.18,-0.08	14.01,40.34,10.12,45.11	14.1,21.47,8.92,42.68	87;37221;38013;71828	-0.909942	0.00853517	-0.290951	-0.0797003	-0.0355826	0.94254	0.96454	0.95834	0.89522	0.95378
9405	MIB1	4	-0.56,0.05,-0.54,-0.12	6.13,14.27,3.17,3.56	4.17,14.79,2.18,3.27	12632;33971;54276;70605	-0.556574	0.0510741	-0.292484	-0.122382	-0.035654	0.81212	0.94414	0.95884	0.92862	0.9538
18315	ZNF510	4	-0.18,-0.15,-0.14,0.07	17.78,14.44,7.69,12.23	15.65,13,6.99,12.8	13719;32110;38335;57902	-0.183842	0.0660397	-0.101499	-0.137411	-0.0356856	0.35632	0.93554	0.81256	0.93882	0.95384
9173	MBLAC1	4	-0.47,-0.36,-0.62,0.29	8.17,9.44,15.48,16.42	5.89,7.36,10.04,20.03	8352;20733;45680;72099	-0.624349	0.286871	-0.291902	-0.35849	-0.0358098	0.8531	0.68716	0.9587	0.9949	0.95392
9346	METTL7B	4	0.11,-0.38,-0.4,-0.18	21.93,11.26,6.19,30.24	23.71,8.66,4.68,26.62	778;24486;41298;69634	-0.402668	0.112491	-0.213241	-0.184068	-0.0357887	0.67216	0.90072	0.92028	0.96152	0.95392
15854	TBC1D22B	4	0,-0.1,-0.07,-0.09	33.72,4.47,10.28,44.17	33.73,4.17,9.78,41.5	15155;30470;49933;73901	-0.102322	0.000641587	-0.0659219	-0.0722747	-0.0358166	0.23542	0.9676	0.76	0.88804	0.95392
4001	DCAF12	4	0.02,-0.16,-0.1,-0.85	39.46,28.17,13.11,3.66	40.15,25.24,12.26,2.04	2552;27029;51706;56706	-0.846426	0.0249999	-0.269132	-0.0967893	-0.0358947	0.92964	0.95706	0.95002	0.90976	0.95398
2313	CARHSP1	4	-0.31,-0.12,0.03,-0.1	9.6,22.81,27.61,20.67	7.74,21.04,28.12,19.31	16787;23133;46398;56046	-0.31155	0.0260578	-0.125135	-0.0981911	-0.0360667	0.55242	0.95674	0.84212	0.91126	0.95406
4527	DSTN	4	-0.19,0.12,-0.26,-1.19	2.56,16.51,9.86,3.66	2.24,17.96,8.23,1.6	1435;18988;55809;63583	-1.19025	0.120735	-0.380981	-0.192851	-0.0360576	0.97352	0.89344	0.98002	0.9641	0.95406
7114	HOXD3	4	-0.11,-0.07,-0.19,0	17.07,26.87,19.27,8.04	15.85,25.53,16.95,8.05	5933;36122;53632;57143	-0.185453	0.00176137	-0.0909535	-0.0738687	-0.0360537	0.35884	0.96716	0.79796	0.88958	0.95406
878	ARFIP2	4	-0.4,0.1,-0.69,-0.17	11.45,13.79,14.89,7.88	8.69,14.79,9.23,6.99	13017;36670;38016;63210	-0.68958	0.101137	-0.290157	-0.173509	-0.0361859	0.88224	0.91012	0.9581	0.9569	0.95422
12468	PPP1R3D	4	-0.1,-0.17,-0.08,0.01	16.12,6.39,14.66,1.19	15.02,5.66,13.87,1.2	802;24242;42102;60084	-0.17361	0.00815437	-0.087112	-0.0805457	-0.0361957	0.33894	0.96468	0.7921	0.8961	0.95424
17345	UPK3B	4	-0.35,-0.23,0.08,-0.15	21.48,18.82,7.2,5.71	16.86,16.08,7.59,5.15	1962;30317;44676;66946	-0.349239	0.0767001	-0.16207	-0.149253	-0.0362767	0.60432	0.92876	0.8805	0.94594	0.95426
3436	COL8A1	4	-0.53,-0.18,-0.41,0.11	5.87,6.91,3.63,9.96	4.05,6.1,2.73,10.73	6450;23436;42092;68335	-0.534546	0.107737	-0.254824	-0.180367	-0.0363151	0.7981	0.90472	0.94344	0.96016	0.9543
3571	CPT1C	4	0.02,-0.33,-0.35,-0.09	14.14,30.24,7.75,10.54	14.33,24.06,6.1,9.9	1491;32349;40829;65868	-0.346664	0.018609	-0.187371	-0.091366	-0.0363785	0.6005	0.96004	0.90236	0.9053	0.95434
7729	ITPKC	4	-0.24,-0.12,0.04,-0.11	16.16,16.77,15.74,8.63	13.64,15.48,16.2,7.97	9581;21916;52997;67649	-0.244584	0.0419659	-0.108345	-0.114955	-0.0364945	0.44992	0.94896	0.8216	0.92358	0.9544
1528	BNIP3	4	-0.35,-0.12,-0.45,0.05	21.35,11.42,7.39,21.58	16.72,10.47,5.4,22.36	16309;34351;55299;66807	-0.452192	0.0514087	-0.219655	-0.124976	-0.0367836	0.72388	0.944	0.92452	0.93046	0.95454
5092	EXOC3L4	4	-0.57,-0.35,0.03,-0.1	5.74,16.55,11.87,14.18	3.88,13,12.11,13.21	2060;19347;54508;70032	-0.565126	0.0287488	-0.246586	-0.102414	-0.0368325	0.8173	0.9559	0.93928	0.9142	0.95454
2357	CAV2	3	-0.23,-0.07,-0.71	7.04,24.08,7.49	6.01,22.99,4.57	6934;26053;53370	-0.71314	-0.0664045	-0.335788	-0.227819	-0.147112	0.9174	0.9599	0.95664	0.9041	0.95458
3285	CLUAP1	4	-0.8,-0.13,-0.37,0.06	8.34,33.2,20.08,60.1	4.8,30.31,15.57,62.55	12163;29811;52832;71508	-0.7962	0.057502	-0.309453	-0.131468	-0.0369832	0.91822	0.94054	0.96416	0.9347	0.95466
15653	SVIP	4	-0.3,-0.27,-0.36,0.19	5.93,4.57,9.73,16.64	4.83,3.79,7.59,19.05	6548;34561;43619;72776	-0.358023	0.194758	-0.182412	-0.269163	-0.0372025	0.617	0.81388	0.89806	0.98392	0.95484
14903	SLPI	4	-0.23,-0.33,0.01,-0.08	15.51,8.4,8.69,32.29	13.21,6.7,8.74,30.48	9566;23021;39217;59840	-0.326267	0.0085375	-0.1582	-0.083224	-0.0373433	0.5729	0.96454	0.87642	0.89822	0.9549
3423	COL4A3	4	0.07,-0.14,-0.65,-0.41	15.05,17.65,7.39,27.84	15.8,15.97,4.71,20.89	2749;20892;49106;71000	-0.649524	0.0695055	-0.28467	-0.144374	-0.0374342	0.86574	0.93342	0.95626	0.9432	0.95496
15465	STAM2	4	-0.44,-0.16,0.01,-0.09	14.5,11.06,27.09,14.63	10.7,9.87,27.31,13.78	17076;18771;41117;65154	-0.438454	0.0114849	-0.169568	-0.0863614	-0.0374383	0.71064	0.96308	0.8871	0.90086	0.95496
988	ARMC12	4	-0.05,-0.02,-0.22,-0.06	33.75,21.51,32.52,13.17	32.49,21.21,27.86,12.6	4427;32319;50439;64567	-0.222997	-0.020521	-0.0905049	-0.0546859	-0.0376035	0.41722	0.97524	0.79744	0.8689	0.95508
15346	SREK1IP1	4	-0.28,-0.14,0.04,-0.12	6.16,2.79,19.18,20.44	5.06,2.53,19.77,18.82	12917;34675;55635;72406	-0.284212	0.043988	-0.125135	-0.119282	-0.0376468	0.5074	0.94792	0.84212	0.92636	0.95508
15409	SSR4	3	-0.48,-0.12,-0.18	56.44,7.91,48.71	40.58,7.3,42.97	11822;44081;60277	-0.475749	-0.115498	-0.257368	-0.180857	-0.148178	0.80226	0.97606	0.92466	0.86746	0.95508
4277	DISC1	4	-0.19,-0.21,0,-0.07	11.32,6.32,9.54,23.56	9.9,5.46,9.52,22.39	17166;23523;46694;61429	-0.211141	-0.00227437	-0.120253	-0.0733849	-0.0378296	0.3979	0.96896	0.83632	0.88924	0.95516
602	AMT	4	-0.14,-0.38,-0.08,0	22.39,12.16,11.16,5.84	20.37,9.35,10.59,5.84	14816;18990;38781;61516	-0.379962	6.08894e-05	-0.147994	-0.0760124	-0.0379757	0.64496	0.9679	0.86666	0.89164	0.95522
13363	RERE	4	-0.31,-0.15,0.06,-0.13	17.65,14.37,12.29,16.61	14.27,12.95,12.8,15.13	17738;18958;46866;59934	-0.306603	0.0584026	-0.133306	-0.134342	-0.0379698	0.54498	0.93994	0.85082	0.9365	0.95522
4919	EPB41L1	4	-0.06,-0.13,-0.02,-0.08	13.98,23.56,20.38,18.59	13.44,21.53,20.11,17.61	411;23809;53083;67408	-0.130136	-0.0186538	-0.0711319	-0.0575172	-0.0380855	0.27252	0.97456	0.76778	0.87222	0.9553
8536	LETM2	4	-0.05,-0.05,-0.08,-0.03	10.51,12.49,5.67,16.9	10.13,12.08,5.38,16.57	13931;30817;45585;58405	-0.0778549	-0.0284225	-0.0519347	-0.0477359	-0.0380792	0.2028	0.97774	0.73614	0.86044	0.9553
17262	UCN2	4	0.02,-0.37,-0.1,-0.18	17.33,13.2,2.46,31.51	17.61,10.18,2.3,27.89	3664;34865;47069;65795	-0.374753	0.0235098	-0.156904	-0.100213	-0.0383516	0.6384	0.95756	0.8754	0.91276	0.95542
13809	RPUSD3	4	0.03,-0.56,-0.1,-0.48	11.97,6.45,14.6,3.56	12.2,4.37,13.58,2.55	1457;20913;49478;63764	-0.56289	0.0272159	-0.280139	-0.104408	-0.0385961	0.81596	0.9565	0.9545	0.9156	0.95546
3538	CPEB4	4	0.06,-0.33,-0.48,-0.14	46.63,10.35,7.2,5.64	48.73,8.25,5.15,5.12	15263;20315;50663;63792	-0.48456	0.0634131	-0.222008	-0.140842	-0.0387143	0.7564	0.93696	0.92606	0.94112	0.9555
5838	FSCB	4	-1.01,0.1,-0.27,-0.18	9.44,9.73,15.74,7.33	4.68,10.44,13.03,6.47	5993;32113;53552;59703	-1.01061	0.1018	-0.340144	-0.179946	-0.0390733	0.95668	0.90922	0.97242	0.96002	0.9556
8746	LRP10	4	-0.18,-0.02,-0.05,-0.16	19.27,23.27,10.15,17	17.01,22.88,9.78,15.19	8962;29445;37835;67131	-0.180561	-0.0241886	-0.105248	-0.0539435	-0.0390661	0.35182	0.97642	0.8173	0.86824	0.9556
3867	CYB5D2	4	-0.34,-0.08,-0.55,0	7.07,27.81,8.82,43.1	5.58,26.28,6.04,43.2	15397;25955;50990;69138	-0.547091	0.00354705	-0.24186	-0.0818514	-0.0391522	0.80554	0.96664	0.93742	0.89704	0.95562
15875	TBC1D9B	4	-0.01,-0.17,-0.07,-0.43	11.09,11.52,10.77,3.04	11.02,10.27,10.27,2.27	9320;36268;45565;73312	-0.425772	-0.00991655	-0.16738	-0.0685717	-0.0392441	0.6978	0.972	0.88512	0.88426	0.95562
1271	ATXN7L3B	4	-0.05,-0.45,-0.07,-0.03	16.32,8.89,5.8,31.8	15.74,6.5,5.52,31.23	7756;26884;42779;71851	-0.451606	-0.026304	-0.150631	-0.0522416	-0.0392728	0.7234	0.97694	0.86908	0.86592	0.95564
10843	NUPR1	4	-0.05,-0.19,-0.03,-0.27	10.54,10.54,91.13,8.46	10.21,9.26,89.09,7.02	4350;28441;39404;68788	-0.270748	-0.0327039	-0.134041	-0.0459215	-0.0393127	0.48732	0.97906	0.85162	0.85876	0.95566
13046	RAB34	4	-0.21,-0.16,-0.11,0.03	19.05,3.17,15.41,7.1	16.46,2.84,14.3,7.25	18558;31811;53799;57277	-0.210617	0.0291632	-0.112216	-0.107943	-0.03939	0.39686	0.95546	0.8268	0.91804	0.95572
15073	SNX21	4	0.05,-0.91,-0.6,-0.13	4.8,7.52,16.45,3.17	4.97,3.99,10.85,2.9	6834;28557;54048;67075	-0.913662	0.0517578	-0.39835	-0.130534	-0.0393883	0.94316	0.94382	0.98258	0.9342	0.95572
3762	CTNNBIP1	4	0.19,-0.83,-0.37,-0.27	8.37,3.01,16.51,12.59	9.55,1.69,12.8,10.44	2131;27630;53049;61515	-0.833078	0.190656	-0.319793	-0.269501	-0.0394225	0.92642	0.81948	0.96722	0.984	0.95574
16422	TMEM222	4	-0.15,0,-0.08,-0.27	15.96,14.86,10.57,34.46	14.39,14.9,9.98,28.52	7152;30256;44868;66354	-0.273027	0.00439508	-0.125476	-0.0832642	-0.0394346	0.49044	0.9663	0.84256	0.89836	0.95574
13567	RNF115	4	-0.23,-0.44,-0.76,0.15	18.46,5.25,5.77,4.15	15.77,3.88,3.42,4.6	717;18717;53554;58642	-0.755638	0.148622	-0.317946	-0.227539	-0.0394583	0.90526	0.86678	0.9666	0.97584	0.95576
18278	ZNF444	4	-0.06,-0.05,-0.47,-0.03	26.58,7.33,21.42,3.5	25.56,7.1,15.42,3.42	5293;28413;51559;62205	-0.473601	-0.0337964	-0.15227	-0.0452105	-0.0395034	0.74518	0.97936	0.87074	0.85794	0.9558
239	ADAD1	4	-0.1,-0.01,-0.17,-0.07	37.35,25.89,34.24,18.36	34.77,25.64,30.33,17.55	150;24278;49543;58756	-0.174544	-0.0141211	-0.0893223	-0.0652059	-0.0396635	0.34164	0.9733	0.79552	0.88068	0.95596
9159	MB	4	-0.57,-0.2,-0.15,0.07	13.11,14.89,19.5,12.36	8.83,12.98,17.58,12.98	2516;33131;54859;72066	-0.569749	0.0701391	-0.211932	-0.149433	-0.0396469	0.82002	0.93304	0.91934	0.9461	0.95596
4639	ECE1	4	0.03,-0.32,-0.11,-0.19	27.91,11.26,16.94,12.23	28.52,9,15.68,10.7	10083;24412;55590;65174	-0.32227	0.0314088	-0.148633	-0.11104	-0.0398156	0.5675	0.95466	0.86742	0.92078	0.95604
1763	C16orf13	4	-0.45,-0.09,0.01,-0.11	31.8,21.22,14.24,8.11	23.22,20,14.3,7.51	12521;27301;45573;59163	-0.453479	0.00581044	-0.161115	-0.0854798	-0.0398347	0.72558	0.96556	0.87942	0.90004	0.9561
834	APOM	4	-0.35,-0.01,-0.07,-0.43	38.36,6,14.24,20.77	30.1,5.95,13.58,15.42	10063;24051;38455;56994	-0.429193	-0.0113214	-0.214689	-0.0686889	-0.0400052	0.70152	0.97244	0.92114	0.88432	0.95612
4033	DCLRE1C	4	-0.08,-0.11,-0.18,0	8.11,6.68,14.47,33.91	7.65,6.21,12.8,33.99	17609;29010;55798;64267	-0.176552	0.00337164	-0.0905504	-0.0839072	-0.0402678	0.34626	0.9667	0.79752	0.89886	0.95626
13165	RAPGEF3	4	0.01,-0.35,-0.2,-0.09	36.02,12.46,12.23,25.83	36.26,9.75,10.67,24.26	11470;28159;53576;66775	-0.353301	0.00973446	-0.157625	-0.0904169	-0.0403412	0.61016	0.96394	0.87598	0.90436	0.95632
14114	SDHA	4	-0.26,-0.22,-0.03,-0.05	4.6,10.19,3.73,12.07	3.85,8.71,3.65,11.65	5365;29596;38918;68184	-0.257635	-0.0304855	-0.140919	-0.0506561	-0.0405708	0.46918	0.9784	0.85902	0.8641	0.95646
14788	SLC4A1	4	0.15,-0.44,-0.23,-0.69	5.77,8.17,26.8,3.76	6.38,6.01,22.91,2.32	7889;24730;46094;64338	-0.693528	0.145437	-0.304602	-0.226593	-0.0405781	0.8847	0.86998	0.9624	0.97566	0.95646
4165	DENND1B	4	-0.12,0.04,-0.33,-0.22	9.89,51.57,12.55,24.56	9.12,52.87,10.01,21.12	12792;36999;49879;69801	-0.326703	0.036123	-0.156506	-0.1177	-0.0407884	0.57368	0.95206	0.87494	0.92532	0.95664
13459	RHNO1	4	-0.04,-0.18,-0.04,-0.1	8.92,13.27,15.51,9.67	8.69,11.68,15.05,9.03	18407;36783;48493;62417	-0.183961	-0.0382181	-0.0908794	-0.0434271	-0.0408226	0.35654	0.98056	0.79786	0.85556	0.95664
1960	C2CD4C	4	0.01,-0.32,-0.4,-0.09	11.09,11.39,8.34,17.97	11.13,9.15,6.33,16.92	5029;26540;45428;65303	-0.397998	0.00508284	-0.199035	-0.0872956	-0.0411064	0.6662	0.9659	0.91058	0.90162	0.95668
6182	GJA9	4	-0.3,-0.11,0.03,-0.39	7.59,20.38,7,11.39	6.18,18.91,7.13,8.69	17001;25476;50900;63148	-0.390473	0.0259723	-0.192107	-0.108088	-0.0410576	0.65782	0.95674	0.90546	0.91816	0.95668
14136	SEC14L4	4	-0.45,-0.02,-0.34,-0.07	8.08,12.62,5.84,19.5	5.92,12.49,4.6,18.62	8552;26497;40418;59550	-0.447317	-0.0153201	-0.218323	-0.066805	-0.0410626	0.71926	0.97386	0.92356	0.8823	0.95668
8399	LACTB2	4	-0.01,-0.66,-0.51,-0.07	14.6,15.09,10.06,14.47	14.47,9.52,7.07,13.78	13998;30362;40737;72291	-0.664031	-0.0125872	-0.313558	-0.0702709	-0.0414291	0.87236	0.97288	0.96514	0.88644	0.95684
5220	FAM13B	4	-0.06,-0.54,-0.44,-0.02	15.83,13.46,19.5,31.74	15.19,9.26,14.39,31.23	1221;36577;43739;56061	-0.539643	-0.0233561	-0.265347	-0.0595755	-0.0414658	0.80166	0.97624	0.9483	0.87432	0.95688
15977	TDG	4	-0.2,-0.12,-0.02,-0.06	4.86,14.86,30.63,24.89	4.22,13.64,30.13,23.89	17142;32338;54713;70661	-0.202975	-0.0237447	-0.102437	-0.0592904	-0.0415175	0.38474	0.97634	0.81366	0.87406	0.9569
15317	SPSB3	4	-0.61,0.44,-0.9,-0.52	11.87,5.9,8.5,6.52	7.79,8,4.54,4.54	10488;19542;43673;57449	-0.904071	0.438211	-0.39863	-0.521383	-0.041586	0.941	0.46484	0.98262	0.9993	0.95698
8017	KIAA1324	4	-0.11,-0.62,-0.23,0.02	16.87,15.18,4.47,16.81	15.68,9.87,3.82,17.06	1974;28822;45168;67931	-0.621895	0.0218939	-0.233171	-0.1055	-0.0418029	0.85182	0.95844	0.93226	0.9163	0.95714
3422	COL4A2	4	-0.08,-0.22,-0.01,-0.32	21.87,17.42,10.15,17.88	20.75,14.99,10.1,14.3	10338;36629;50671;73759	-0.322147	-0.00797231	-0.155749	-0.0759442	-0.0419583	0.56736	0.97124	0.87426	0.89144	0.95724
9004	MAGEF1	4	-0.02,-0.71,-0.06,-0.15	7.78,2.3,28.33,17.94	7.65,1.4,27.2,16.2	6452;36931;51817;60706	-0.712002	-0.0249679	-0.2358	-0.0588302	-0.0418991	0.8915	0.97652	0.93408	0.87356	0.95724
16854	TRIM58	4	-0.03,-0.35,-0.16,-0.05	10.31,10.96,19.37,10.44	10.1,8.6,17.35,10.07	7185;24236;49035;58274	-0.350411	-0.0308502	-0.148273	-0.0530139	-0.0419321	0.60624	0.97856	0.86698	0.86678	0.95724
15949	TCF7L2	4	-0.36,-0.52,0.27,-0.42	43.45,55.23,7.26,9.34	33.93,38.39,8.77,6.96	17;25808;38518;55962	-0.524671	0.272214	-0.258498	-0.356785	-0.0422852	0.79036	0.70826	0.94554	0.9948	0.95754
3766	CTNS	4	-0.48,-0.53,0.39,-0.47	50.2,12.2,4.86,16.03	35.92,8.43,6.35,11.56	7759;24024;55172;71602	-0.533473	0.386118	-0.275298	-0.470779	-0.0423308	0.79698	0.539	0.95252	0.99856	0.95756
6601	GSG1	4	-0.08,-0.02,-0.06,-1.05	18.4,11.55,20.96,6.29	17.41,11.36,20.09,3.04	17620;28791;46949;68033	-1.04723	-0.0232906	-0.302914	-0.0615018	-0.0423962	0.96194	0.97624	0.96192	0.87646	0.95756
3663	CS	4	-0.27,-0.23,0.14,-0.53	4.86,10.48,47.41,8.85	4.02,8.95,52.36,6.15	6459;19078;44443;69821	-0.525134	0.143093	-0.2209	-0.228066	-0.0424866	0.79066	0.87212	0.92542	0.9759	0.95762
7179	HSD17B4	4	-0.02,-0.09,-0.06,-0.16	14.83,5.35,6.19,14.4	14.62,5.03,5.92,12.92	3026;26894;53882;58482	-0.157147	-0.0205882	-0.0827098	-0.0644105	-0.0424994	0.31446	0.97526	0.78552	0.87988	0.95762
11142	OR4K1	4	-0.1,0.02,-0.1,-0.73	1.26,9.83,25.7,34.92	1.17,9.95,23.91,21.12	2635;32509;38552;56924	-0.725163	0.0181868	-0.228494	-0.103162	-0.0424874	0.8967	0.96018	0.92982	0.91472	0.95762
6818	HECA	4	-0.15,-0.18,0.06,-0.42	9.67,26.77,12.72,7.3	8.71,23.63,13.29,5.46	11763;28954;53529;61808	-0.417779	0.0638417	-0.170889	-0.149402	-0.0427802	0.68884	0.93674	0.88826	0.94608	0.9578
14057	SCML1	4	-0.13,-0.08,0,-0.25	20.47,11.65,14.96,17.07	18.65,10.99,14.93,14.33	17543;36702;47932;60766	-0.252233	-0.0022441	-0.118266	-0.0837163	-0.0429802	0.46112	0.96896	0.83406	0.8987	0.9579
14854	SLC9A1	4	-0.42,-0.28,-0.04,-0.05	10.28,39.27,9.08,36.51	7.68,32.44,8.83,35.37	1580;27718;42995;64628	-0.421274	-0.0405205	-0.19577	-0.0455805	-0.0430505	0.69302	0.98102	0.90856	0.85844	0.95794
14874	SLCO2A1	4	-0.07,-0.22,-0.02,-0.72	17.65,36.99,36.12,8.79	16.8,31.8,35.72,5.35	12987;33509;45450;61387	-0.717093	-0.0160853	-0.255551	-0.0708594	-0.0434724	0.89344	0.97394	0.94392	0.88698	0.95808
6539	GRB14	4	-0.04,-0.62,-0.05,-0.33	9.7,10.9,8.5,4.41	9.46,7.1,8.2,3.5	9739;27443;38438;61131	-0.617745	-0.0353698	-0.258994	-0.0519654	-0.0436676	0.84976	0.97978	0.94584	0.86554	0.95824
17241	UBR5	4	-0.1,-0.26,0.01,-0.3	1.88,9.73,9.11,10.57	1.75,8.11,9.2,8.57	8652;25278;51802;69396	-0.303067	0.014216	-0.163361	-0.101817	-0.0438005	0.53986	0.96152	0.88146	0.9138	0.9583
4058	DDAH1	4	-0.49,-0.26,-0.42,0.18	7.2,39.82,12.52,97.17	5.12,33.18,9.38,109.7	15769;35516;41839;74464	-0.492654	0.175012	-0.249456	-0.262924	-0.0439559	0.76324	0.83806	0.9406	0.98296	0.95838
5067	EVA1B	4	0.03,-0.43,-0.45,-0.12	4.12,14.14,8.21,9.5	4.2,10.47,6.01,8.77	10636;29051;48081;67890	-0.449441	0.0276233	-0.242793	-0.115475	-0.0439259	0.72124	0.95624	0.93778	0.92396	0.95838
8130	KLHDC2	4	-0.23,-0.07,-0.02,-0.45	27.48,10.7,10.7,16.81	23.51,10.21,10.56,12.34	15088;22539;43407;60396	-0.445405	-0.0199646	-0.189643	-0.0679605	-0.0439626	0.71764	0.97498	0.90398	0.88388	0.95838
7695	ITGA9	4	-0.48,-0.67,-0.61,0.4	7.72,16.71,7.13,3.82	5.52,10.5,4.68,5.03	16011;21677;51169;69266	-0.670258	0.395646	-0.341288	-0.483754	-0.0440542	0.87494	0.52414	0.97266	0.99876	0.95846
7666	ISG20	4	-0.16,-0.02,-0.19,-0.07	17.81,29.66,17.55,38.32	15.91,29.3,15.36,36.49	17448;36397;38599;64288	-0.192068	-0.0176767	-0.110783	-0.0705967	-0.0441367	0.36804	0.97424	0.82486	0.88672	0.9585
948	ARID3A	4	-0.22,0.01,-0.09,-0.48	1.19,21.45,33.42,1.88	1.03,21.53,31.31,1.35	11954;33957;53724;61393	-0.479822	0.00522002	-0.196119	-0.0941237	-0.0444519	0.75178	0.96586	0.90888	0.9072	0.95868
5407	FAM83B	4	-0.16,0.08,-0.3,-0.56	20.47,12.26,24.08,73.31	18.27,12.92,19.6,49.82	1893;36313;42142;69443	-0.557252	0.0751338	-0.235817	-0.164122	-0.044494	0.81252	0.92962	0.9341	0.9527	0.95868
1282	AVL9	4	-0.65,0.33,-0.81,-0.42	24.21,1.84,9.41,13.27	15.39,2.32,5.35,9.9	11199;30309;54851;60994	-0.814919	0.334007	-0.389291	-0.4232	-0.0445966	0.92326	0.6159	0.98124	0.99762	0.95874
4544	DUOX1	4	0,-0.09,-0.2,-0.1	1.26,22.06,6.39,40.53	1.26,20.75,5.58,37.93	9631;28598;47114;67402	-0.195779	-0.000648831	-0.0951821	-0.088734	-0.0446914	0.3737	0.96824	0.80398	0.90278	0.95878
17265	UCP2	4	-0.18,-0.14,-0.79,0.05	12.62,9.6,7.36,12.78	11.13,8.71,4.25,13.23	6699;19462;40119;58123	-0.791525	0.0502336	-0.26544	-0.139681	-0.0447236	0.91688	0.94462	0.94836	0.9403	0.95882
17549	VPS37B	4	-0.34,-0.25,0.16,-0.45	4.25,17,9.15,10.12	3.36,14.27,10.24,7.39	7611;19575;47926;67416	-0.45345	0.163013	-0.220066	-0.252544	-0.0447656	0.72528	0.85154	0.92484	0.98112	0.95888
12042	PIWIL3	4	-0.13,-0.22,-0.01,-0.08	8.63,11.19,58.06,10.06	7.88,9.58,57.8,9.49	10578;20022;44434;71039	-0.224494	-0.00650526	-0.111206	-0.0831431	-0.0448242	0.4193	0.97074	0.82548	0.8982	0.9589
14879	SLCO5A1	4	-0.19,-0.17,-0.41,0.08	13.82,24.11,4.31,6.94	12.14,21.44,3.25,7.33	10257;30036;44005;67820	-0.409476	0.0796037	-0.171538	-0.169337	-0.0448669	0.68016	0.92706	0.88874	0.95514	0.95892
7473	IL2	4	-0.05,-0.04,-0.29,-0.84	23.23,27.39,11.81,43.19	22.5,26.56,9.66,24.14	559;36873;40860;70098	-0.839089	-0.044074	-0.304515	-0.0459687	-0.0450214	0.92784	0.98162	0.96236	0.85888	0.95902
8586	LILRA1	4	-0.03,-0.5,-0.06,-0.13	7.95,2.43,7.3,38.16	7.79,1.72,6.99,34.94	17566;22305;41272;61723	-0.497676	-0.0278457	-0.178796	-0.0623873	-0.0451165	0.76736	0.97752	0.89538	0.87738	0.95904
8142	KLHL13	4	-0.02,-0.11,-0.07,-0.53	17.26,17.36,17.75,3.56	17.01,16.11,16.92,2.47	5176;28800;41673;56648	-0.530091	-0.0214703	-0.181964	-0.0689442	-0.0452072	0.79438	0.97554	0.89784	0.88476	0.95906
9026	MAN1A1	4	-0.1,0.01,-0.14,-0.71	25.8,9.67,4.76,47.02	24.09,9.72,4.31,28.66	430;27296;49480;60722	-0.714107	0.0084327	-0.237295	-0.0989111	-0.0452392	0.89212	0.96456	0.93502	0.91158	0.95906
15076	SNX25	4	0.03,-0.12,-0.49,-0.49	6.1,38.42,11.55,3.5	6.24,35.26,8.2,2.5	12814;29810;45471;64948	-0.494551	0.0335962	-0.26796	-0.124041	-0.0452224	0.76522	0.95346	0.94962	0.92974	0.95906
1	A1BG	4	-0.04,-0.21,-0.51,-0.05	20.25,11.26,15.09,21.12	19.68,9.72,10.61,20.4	14550;30076;52561;70217	-0.507123	-0.0407405	-0.202311	-0.0500614	-0.0454009	0.77694	0.98108	0.91292	0.86326	0.95916
14375	SH3D19	4	-0.24,-0.02,-0.08,-0.81	14.34,12.94,53.03,28.85	12.17,12.8,50.34,16.4	6277;18989;50966;70766	-0.814654	-0.0158245	-0.285555	-0.0750023	-0.0454134	0.92318	0.97386	0.95654	0.89042	0.95916
11796	PEAR1	4	-0.55,-0.8,-0.06,-0.03	24.24,16.12,12.07,16.03	16.52,9.23,11.54,15.74	13191;28925;50326;62564	-0.804377	-0.0261844	-0.362243	-0.0649851	-0.0455847	0.91968	0.9769	0.97696	0.88042	0.95932
2118	C8orf82	4	-0.08,-0.17,-0.14,-0.02	19.44,23.49,26.58,5.9	18.44,20.89,24.14,5.84	302;23641;55445;71708	-0.169239	-0.0158973	-0.0997409	-0.0754413	-0.0456693	0.3321	0.97386	0.8101	0.89092	0.95934
16048	TEX35	4	-0.09,-0.1,0,-0.42	9.57,18.2,7.52,11.32	9,17.01,7.51,8.48	200;37225;37949;57875	-0.416088	-0.00342277	-0.151373	-0.0879107	-0.0456667	0.68692	0.96928	0.86976	0.90212	0.95934
15495	STEAP1B	2	-0.18,-0.71	1.16,65.75	1.03,40.29	36974;74265	-0.706418	-0.176015	-0.441217	-0.706418	-0.441217	0.94074	0.94346	0.95936	0.94074	0.95936
357	ADSS	4	-0.56,-0.09,-0.09,0	8.24,12.49,6.84,48.84	5.58,11.71,6.41,48.87	14726;32476;47496;74518	-0.562723	0.000956241	-0.187142	-0.0931252	-0.0460845	0.81582	0.9675	0.90214	0.90656	0.95956
13203	RASL11A	4	-0.13,-0.22,0.04,-0.42	15.18,7.04,15.64,27.74	13.9,6.04,16.03,20.78	287;27462;49934;65807	-0.417206	0.0354562	-0.182609	-0.12776	-0.0461521	0.68816	0.95252	0.89822	0.93216	0.95958
5272	FAM179A	4	-0.07,-0.09,-0.02,-0.22	12.78,29.43,26.38,13.82	12.14,27.69,26.04,11.85	742;35354;43309;58906	-0.221562	-0.0184951	-0.10063	-0.0742314	-0.0463632	0.41514	0.9745	0.81102	0.88972	0.95966
2786	CDHR2	4	-0.37,-0.11,-0.04,-0.05	6.42,15.18,19.6,12.85	4.97,14.07,19.08,12.37	16109;37172;42634;69688	-0.368612	-0.0387335	-0.142929	-0.0544293	-0.0465814	0.63106	0.98072	0.86096	0.86886	0.95974
15576	STX8	4	-0.3,0.14,-0.42,-0.24	20.9,19.11,19.21,11.94	16.98,21.12,14.36,10.13	7176;21834;52237;61805	-0.41993	0.144385	-0.20318	-0.237538	-0.0465766	0.69118	0.87086	0.9136	0.9782	0.95974
14912	SMAD3	4	0.04,-0.13,-0.45,-0.17	9.96,13.98,23.17,12.98	10.24,12.75,16.98,11.56	9798;23119;47905;70419	-0.448543	0.0403901	-0.176992	-0.133677	-0.0466434	0.7205	0.9499	0.89378	0.93604	0.95976
6349	GOLIM4	4	-0.14,-0.1,-0.03,-0.06	5.41,7.17,20.47,4.34	4.92,6.67,20,4.17	13793;19281;43773;59224	-0.139505	-0.0338139	-0.0841344	-0.0598271	-0.0468205	0.28754	0.9794	0.78734	0.87478	0.9598
4014	DCAF8L1	4	-0.33,-0.58,-0.05,-0.05	37.38,11.74,20.15,23.17	29.76,7.88,19.51,22.42	11864;27546;42395;72690	-0.575516	-0.0465016	-0.249651	-0.0474793	-0.0469904	0.82456	0.9821	0.94078	0.86032	0.95982
11856	PGAM2	4	-0.42,0,-0.1,-0.48	7.33,6,15.48,5.64	5.49,6.01,14.47,4.05	10515;24564;40521;60281	-0.477583	0.00256825	-0.247075	-0.0966858	-0.0470588	0.74966	0.96686	0.93948	0.90968	0.95984
18459	ZNF701	4	0,-0.15,-0.1,-0.23	16.16,1.91,1.13,15.96	16.17,1.72,1.06,13.58	14546;32106;41455;58869	-0.233193	0.00122425	-0.119455	-0.0953407	-0.0470582	0.43238	0.9674	0.83544	0.90812	0.95984
3029	CHD1	4	0.37,-0.55,-0.65,-0.47	7,14.34,17.75,21.42	9.06,9.78,11.31,15.51	11685;36377;52771;61447	-0.65055	0.371309	-0.324217	-0.465544	-0.0471178	0.86604	0.56136	0.96842	0.99846	0.95986
9761	MT1M	3	-0.21,-0.11,-0.31	1.26,1.32,2.23	1.09,1.23,1.81	18572;27688;50604	-0.306373	-0.10651	-0.208801	-0.213519	-0.160015	0.63488	0.97372	0.89416	0.89384	0.96014
5455	FAS	4	-0.04,-0.12,-0.05,-0.65	21.09,10.96,10.96,12.55	20.49,10.07,10.56,8.02	12298;35904;38726;58042	-0.645795	-0.041749	-0.216275	-0.0545414	-0.0481452	0.86398	0.98122	0.9223	0.86888	0.96038
17953	ZCCHC24	4	-0.1,-0.39,-0.61,0.01	28.07,61.04,70.07,19.95	26.16,46.63,45.82,20.03	2029;21964;50281;62531	-0.612709	0.00532603	-0.274412	-0.101596	-0.0481348	0.84718	0.96584	0.95216	0.91374	0.96038
17589	VWA2	4	0.15,-0.37,-0.24,-0.53	21.35,11.09,6.26,5.19	23.63,8.6,5.29,3.59	3950;36202;48718;66167	-0.530541	0.146174	-0.248593	-0.242612	-0.0482193	0.79476	0.86936	0.94008	0.97946	0.9604
14810	SLC5A3	4	-0.22,0.12,-0.45,-0.22	14.14,31.48,19.08,56.34	12.14,34.19,14.01,48.5	11155;19033;48098;68577	-0.445282	0.119366	-0.190627	-0.216161	-0.0483975	0.7174	0.89474	0.9045	0.97224	0.96054
13861	RSRC2	4	0,-0.49,-0.28,-0.09	11.68,6.61,3.95,6.84	11.65,4.71,3.25,6.41	3062;32425;47192;59003	-0.488918	-0.00332588	-0.217666	-0.0936771	-0.0485015	0.76022	0.96924	0.92302	0.9069	0.96058
10614	NOX5	4	0.01,-0.27,-0.11,-0.51	44.33,8.92,24.66,13.37	44.61,7.42,22.91,9.41	14999;28881;52822;63164	-0.506923	0.00919119	-0.217441	-0.106422	-0.0486156	0.77658	0.96434	0.92294	0.91698	0.96062
14119	SDHD	4	-0.3,-0.22,-0.02,-0.07	11.65,4.44,3.53,6.84	9.46,3.82,3.48,6.5	16378;20751;38913;59085	-0.299361	-0.0230183	-0.153358	-0.0743754	-0.0486969	0.53296	0.97612	0.87202	0.88996	0.96066
16217	TLE1	4	-0.08,-0.08,-0.28,-0.02	9.44,13.01,12.65,36.7	8.95,12.34,10.38,36.15	13597;22555;42379;57770	-0.284899	-0.0218976	-0.115039	-0.0759008	-0.0488992	0.50854	0.9757	0.83022	0.8914	0.9607
8053	KIF14	4	-0.5,-0.36,0.26,-0.72	9.76,34.82,14.89,13.46	6.9,27.11,17.87,8.2	235;21969;38616;63308	-0.715895	0.26301	-0.328608	-0.361074	-0.049032	0.89304	0.72168	0.96946	0.9951	0.96074
11430	P3H1	3	-0.28,-0.04,-0.64	14.4,15.67,4.47	11.88,15.19,2.87	2347;45067;70310	-0.639551	-0.0447117	-0.320686	-0.277794	-0.161253	0.89488	0.95068	0.95128	0.93254	0.9608
8366	KRTAP5-8	2	-1.03,0.14	4.41,1.19	2.15,1.32	17121;19502	-1.03476	0.140187	-0.447288	-1.03476	-0.447288	0.97912	0.64678	0.9609	0.97912	0.9609
14260	SERPINF1	4	-0.07,-0.3,-0.75,-0.02	8.72,12.39,15.74,6.23	8.28,10.1,9.35,6.12	426;28362;44307;72041	-0.751222	-0.0236822	-0.286339	-0.0749112	-0.0492967	0.90404	0.9763	0.95678	0.89036	0.9609
9945	MYO1G	4	0.12,-0.49,-0.33,-0.22	19.4,14.89,17.42,11.48	21.15,10.61,13.9,9.84	59;35967;54920;70292	-0.488379	0.124465	-0.228332	-0.223163	-0.0493489	0.75982	0.89012	0.92972	0.97466	0.961
7090	HOXB1	4	0.03,-0.33,-0.13,-0.34	26.28,18.53,14.83,18.1	26.79,14.7,13.58,14.3	14795;29544;46408;62746	-0.340366	0.0277147	-0.193211	-0.126687	-0.049486	0.59192	0.95624	0.90636	0.93146	0.96108
17991	ZFAND2A	4	-0.56,-0.37,0.08,-0.18	20.54,8.85,23.91,46.11	13.95,6.87,25.21,40.84	3244;19707;51682;63421	-0.557645	0.0761296	-0.255561	-0.175182	-0.0495261	0.8126	0.92908	0.94392	0.95796	0.96116
13625	RNF25	4	-0.02,-0.08,-0.32,-0.17	10.12,9.67,12.13,26.58	9.95,9.18,9.75,23.54	3068;30757;54952;60714	-0.315214	-0.0240675	-0.147337	-0.0751008	-0.0495842	0.557	0.97638	0.86602	0.89056	0.96118
10225	NEU3	4	-0.16,0.06,-0.21,-0.75	29.92,24.63,7.56,12.2	26.74,25.73,6.53,7.25	12217;36933;54176;72106	-0.75116	0.0630362	-0.265401	-0.162275	-0.0496192	0.904	0.93724	0.94832	0.95174	0.9612
5721	FMO3	4	-0.2,-0.52,-0.09,-0.01	23.91,3.04,32.74,25.24	20.75,2.12,30.85,25.01	14005;36968;45612;57008	-0.520424	-0.0135737	-0.206168	-0.0857789	-0.0496763	0.78696	0.97324	0.91564	0.90046	0.96126
996	ARMC9	4	-0.81,-0.17,-0.04,-0.06	9.99,9.02,10.12,15.12	5.69,8.02,9.87,14.47	7858;26028;44391;61047	-0.81153	-0.0366405	-0.269863	-0.063013	-0.0498268	0.92192	0.9801	0.95034	0.87822	0.96134
16914	TRPC5	4	-0.01,-0.13,-0.09,-0.36	43.1,13.5,15.83,27.61	42.8,12.31,14.88,21.53	8993;30146;51023;68078	-0.359381	-0.00997466	-0.147899	-0.0899644	-0.0499695	0.61842	0.972	0.8665	0.90402	0.96138
7731	ITPR2	4	-0.27,0.04,-0.14,-0.15	11.87,27.42,24.6,12.2	9.87,28.18,22.33,10.99	15096;29343;46756;70433	-0.267067	0.0392189	-0.129423	-0.139344	-0.0500625	0.48222	0.95064	0.84672	0.94008	0.9614
17067	TTR	4	-0.08,-0.25,-0.02,-0.27	6.42,7.82,54.42,14.92	6.07,6.56,53.74,12.37	2701;33951;55507;58150	-0.270659	-0.0182759	-0.156071	-0.0817467	-0.0500113	0.48704	0.97442	0.8746	0.89698	0.9614
11562	PAX2	4	-0.27,-0.05,-0.05,-0.34	8.01,11.29,16.77,5.32	6.64,10.9,16.2,4.2	8627;29902;44481;72983	-0.34173	-0.0501783	-0.178096	-0.0502485	-0.0502134	0.59404	0.98294	0.89482	0.86374	0.96146
13878	RTN4R	4	0.02,-0.25,-0.13,-0.12	9.76,30.63,5.64,16.29	9.9,25.7,5.15,14.99	4758;25210;49279;69339	-0.253336	0.0193773	-0.121592	-0.119662	-0.0501421	0.46268	0.95944	0.83812	0.92678	0.96146
13686	RPGR	4	-0.03,-0.2,-0.09,-0.08	13.53,10.77,17.2,17.55	13.29,9.35,16.2,16.66	17573;30128;45073;70877	-0.20416	-0.0253939	-0.0977333	-0.0752892	-0.0503415	0.38656	0.97658	0.80726	0.8908	0.96156
18560	ZNF878	4	-0.05,-0.36,-0.05,-0.17	15.09,18.49,13.07,13.24	14.53,14.39,12.66,11.74	14569;36793;52398;71573	-0.362387	-0.0465338	-0.15911	-0.0541845	-0.0503592	0.623	0.9821	0.8773	0.86856	0.96158
18371	ZNF577	3	-0.21,-0.12,-0.24	1.58,20.54,41.44	1.37,18.88,35.03	4204;54419;66662	-0.242602	-0.12173	-0.189824	-0.205141	-0.163436	0.54864	0.97754	0.87952	0.88722	0.9616
1017	ARPP19	4	-0.28,-0.25,-0.14,0.04	11.19,9.96,2.43,7.91	9.2,8.37,2.21,8.11	15248;22790;47726;58560	-0.281991	0.0355163	-0.158391	-0.136383	-0.0504331	0.50394	0.9525	0.87656	0.93814	0.96164
2279	CAPN1	4	-0.78,0,-0.1,-0.42	8.34,9.15,8.82,4.47	4.86,9.15,8.23,3.33	15395;22698;43982;60901	-0.778998	3.49735e-05	-0.326213	-0.100986	-0.0504754	0.91262	0.9679	0.96896	0.91316	0.96166
6512	GPRIN3	4	-0.04,-0.31,-0.34,-0.06	4.83,51.57,6.78,11.61	4.68,41.7,5.35,11.16	1447;24084;48061;65071	-0.342004	-0.0440042	-0.187356	-0.0571905	-0.0505974	0.59434	0.98162	0.90236	0.8717	0.96168
8755	LRP5L	4	-0.2,-0.13,-0.39,0.03	4.64,10.41,14.11,6.06	4.02,9.52,10.76,6.18	5271;30734;49353;62210	-0.391436	0.0279237	-0.17427	-0.12911	-0.050593	0.6591	0.95614	0.89136	0.93316	0.96168
3956	DAB2IP	4	0.09,-0.41,-0.19,-0.21	19.95,43.39,18.46,18.75	21.27,32.55,16.14,16.17	10559;29172;47930;63187	-0.414606	0.0918447	-0.182559	-0.193698	-0.0509265	0.68534	0.91772	0.89816	0.9644	0.9619
5970	GALM	4	-0.15,-0.11,-0.05,-0.05	34.04,33.78,21.87,50.17	30.59,31.28,21.15,48.33	15787;21165;43662;70038	-0.154044	-0.0481892	-0.0917687	-0.0540622	-0.0511257	0.31054	0.98242	0.7993	0.8684	0.96192
10677	NR1H2	4	-0.24,0.05,-0.15,-0.16	7.75,8.63,5.8,22.84	6.58,8.92,5.23,20.4	5265;33983;41301;67696	-0.235248	0.0475729	-0.125084	-0.14965	-0.0510385	0.43592	0.94626	0.84202	0.94624	0.96192
15783	TANC1	4	-0.02,-0.09,-0.54,-0.37	11.19,15.86,9.6,10.12	11.08,14.93,6.58,7.82	1273;24661;54872;68138	-0.544055	-0.0150043	-0.254484	-0.0873458	-0.0511751	0.80434	0.97372	0.94324	0.90164	0.96194
3228	CLEC4E	4	-0.2,0.08,-0.18,-0.25	34.4,16.55,28.49,27.87	29.96,17.44,25.18,23.43	779;34224;39583;71546	-0.250852	0.0756564	-0.138151	-0.178135	-0.0512391	0.45892	0.92936	0.85628	0.95948	0.96196
6061	GCHFR	4	-0.02,-0.74,-0.25,-0.08	10.74,19.37,9.08,40.53	10.56,11.62,7.65,38.39	3809;33152;39154;66871	-0.73693	-0.0243323	-0.271735	-0.0781551	-0.0512437	0.89938	0.97644	0.95096	0.89348	0.96196
17128	TXNDC17	4	-0.09,-0.01,-0.84,-0.71	5.09,3.76,9.31,8.63	4.77,3.73,5.2,5.29	15059;24472;47994;63262	-0.839276	-0.00924497	-0.411886	-0.0931967	-0.0512208	0.92788	0.97182	0.98444	0.90664	0.96196
855	AQP9	4	-0.1,-1.77,-0.01,-0.2	8.95,67.34,21.09,19.66	8.37,19.77,21.01,17.15	15880;33616;38320;62241	-1.76822	-0.00571671	-0.51706	-0.0970352	-0.0513759	0.99036	0.97028	0.99234	0.90996	0.96202
6010	GAS1	4	-0.24,0.14,-0.34,-0.36	5.09,29.95,5.25,2.98	4.31,32.92,4.14,2.32	17037;24599;50940;61993	-0.358493	0.136574	-0.201381	-0.239661	-0.0515433	0.61754	0.8784	0.91216	0.97866	0.96204
9128	MARCO	4	-0.11,-0.24,0,-0.1	19.66,28.91,18.92,40.56	18.27,24.43,18.88,37.85	785;32351;42629;71470	-0.242875	-0.0029837	-0.112913	-0.10001	-0.0514968	0.44736	0.96916	0.8275	0.91262	0.96204
13452	RHBDL2	4	-0.47,-0.03,-0.08,-0.6	14.31,14.66,6,19.66	10.36,14.39,5.69,13	3179;30027;48086;62394	-0.596457	-0.0276225	-0.291476	-0.075535	-0.0515787	0.83694	0.97748	0.95854	0.89102	0.96206
429	AHR	4	-0.3,-0.66,0.2,-0.93	37.19,14.14,9.96,6.19	30.1,8.97,11.45,3.25	10451;36353;53022;61306	-0.932246	0.201394	-0.423055	-0.304923	-0.0517647	0.94558	0.80566	0.9857	0.98976	0.96216
5115	EXTL3	4	-0.23,0.12,-0.26,-0.26	42.15,11.97,44.43,23.91	36.03,13.03,37.01,19.94	1739;35207;45359;72364	-0.263402	0.12272	-0.157269	-0.226334	-0.0518072	0.47712	0.8918	0.87576	0.97566	0.96218
14759	SLC39A4	4	0.09,-0.19,-0.22,-0.37	8.89,9.05,21.45,8.37	9.46,7.91,18.42,6.47	8444;31173;51807;66646	-0.371145	0.0906832	-0.17365	-0.194306	-0.0518114	0.63396	0.9184	0.89074	0.96456	0.96218
2154	C9orf84	4	-0.47,-0.07,-0.18,-0.04	5.67,32.94,56.53,14.99	4.11,31.43,49.94,14.62	5664;36286;50894;64418	-0.465502	-0.0362933	-0.1871	-0.0676596	-0.0519765	0.73722	0.9799	0.90214	0.88334	0.96228
4929	EPDR1	4	-0.63,-0.17,0.07,-0.48	21.97,16.58,18.27,5.41	14.18,14.7,19.16,3.88	14443;28649;48888;62969	-0.631008	0.0692289	-0.304048	-0.173281	-0.0520262	0.8563	0.93368	0.96218	0.95622	0.96228
503	ALCAM	4	-0.4,0.02,-0.12,-0.58	26.15,30.54,14.76,41.08	19.83,30.94,13.55,27.48	11931;33898;42776;71242	-0.579961	0.018933	-0.271002	-0.123418	-0.0522425	0.82758	0.95972	0.95064	0.92946	0.96236
2547	CCL13	4	-0.1,-0.13,-0.37,0	11.06,12.49,18.4,36.73	10.3,11.45,14.21,36.7	731;32021;40233;59378	-0.372197	-0.00150756	-0.150564	-0.103143	-0.0523255	0.63532	0.96866	0.86902	0.91468	0.96236
14734	SLC36A1	4	-0.05,-0.46,-0.24,-0.05	13.5,6.42,22,12.46	13.03,4.66,18.68,12	5676;26249;50687;70373	-0.463539	-0.0503265	-0.20113	-0.0543304	-0.0523284	0.73508	0.983	0.91204	0.8687	0.96238
9135	MARVELD2	4	-0.73,-0.21,0.11,-0.29	9.73,16.84,12.68,15.38	5.87,14.53,13.67,12.6	4931;36045;51837;60560	-0.730414	0.107586	-0.280724	-0.21275	-0.052582	0.89766	0.9049	0.95456	0.97092	0.96254
859	ARAF	4	-0.03,-0.08,-0.11,-0.17	13.3,8.37,30.54,15.48	13.03,7.94,28.35,13.72	12402;23918;54596;59252	-0.173296	-0.0293573	-0.096496	-0.0760905	-0.0527239	0.33568	0.97812	0.80572	0.89176	0.96264
2192	CACNA1C	4	0.16,-0.53,-0.26,-0.49	10.93,15.44,14.99,17.78	12.2,10.67,12.49,12.69	4022;35986;52414;62321	-0.533064	0.158159	-0.281323	-0.263554	-0.0526977	0.79652	0.85674	0.95482	0.98314	0.96264
9408	MICAL1	4	-0.04,-0.18,-0.4,-0.06	23.88,21.19,18.82,25.57	23.17,18.73,14.24,24.49	5475;29561;54935;56640	-0.401993	-0.0438913	-0.17144	-0.0622099	-0.0530506	0.6713	0.98162	0.88868	0.87726	0.96284
16910	TRPC1	4	-0.14,0.03,-0.14,-0.68	26.06,34.59,7.52,10.44	23.71,35.31,6.84,6.5	13523;36161;52326;70485	-0.68464	0.0298003	-0.23186	-0.13595	-0.0530749	0.88044	0.95514	0.93186	0.93782	0.96284
5203	FAM127C	3	-0.01,-0.64,-0.33	1.03,14.89,1.29	1.03,9.58,1.03	7407;24632;68505	-0.636589	-0.00513624	-0.323502	-0.328781	-0.166959	0.89336	0.9294	0.95264	0.95404	0.96286
1433	BCR	4	-0.39,-0.13,0.03,-0.14	6.45,8.24,13.01,15.7	4.92,7.51,13.26,14.21	7992;35339;46427;69103	-0.392688	0.0279496	-0.160685	-0.134229	-0.0531395	0.66018	0.9561	0.87898	0.93638	0.96288
17532	VPREB3	4	-0.39,-0.04,-0.06,-0.87	10.22,22.84,28.17,7.46	7.79,22.19,26.94,4.08	11562;29577;39230;71670	-0.870297	-0.0420227	-0.341834	-0.0643514	-0.0531871	0.93452	0.98124	0.9727	0.8798	0.9629
11016	OR13F1	3	0.04,-1.05,-0.37	1.23,49.65,40.01	1.26,24.03,30.94	10492;35829;68046	-1.04703	0.0370111	-0.460355	-0.371042	-0.167015	0.9718	0.89894	0.98158	0.9664	0.96292
804	APOA1BP	4	-0.05,-0.31,-0.61,-0.06	9.63,33.85,6.68,12.55	9.32,27.28,4.37,12.05	4526;33484;54856;57994	-0.612813	-0.0477927	-0.257564	-0.0586559	-0.0532243	0.8472	0.98234	0.94504	0.8733	0.96294
13244	RBM15B	4	-0.56,-0.15,-0.03,-0.07	9.18,11.19,8.21,11.42	6.21,10.1,8.02,10.85	5392;25616;39536;64671	-0.563633	-0.0322242	-0.204665	-0.074314	-0.0532691	0.81636	0.97892	0.91452	0.88988	0.96298
14043	SCGB1D2	4	-0.15,-0.01,-0.09,-0.12	7.2,13.85,1.1,15.35	6.5,13.72,1.03,14.16	7907;19484;38021;58215	-0.147756	-0.0134757	-0.0926963	-0.0931042	-0.0532899	0.3004	0.97316	0.80066	0.90642	0.963
12439	PPP1R12A	4	-0.16,-0.38,0.06,-0.31	4.73,2.17,1.49,19.24	4.22,1.66,1.55,15.57	9184;33778;45015;59262	-0.383639	0.0571776	-0.199028	-0.163931	-0.0533769	0.65018	0.9407	0.91058	0.95256	0.96312
17863	YY2	4	-0.24,0.14,-1.25,-0.44	15.99,17.42,36.6,14.14	13.52,19.14,15.42,10.44	211;33626;53072;59288	-1.247	0.135297	-0.447952	-0.242253	-0.0534784	0.97622	0.87974	0.98844	0.9793	0.9632
13411	RGL4	4	-0.09,-0.14,-0.13,-0.02	16.81,72.96,13.69,29.07	15.8,66.06,12.54,28.72	1554;26473;55689;66816	-0.143267	-0.0176086	-0.0941173	-0.0893832	-0.0534959	0.29284	0.97424	0.80254	0.90356	0.96322
16022	TERT	4	-0.41,0.15,-0.44,-0.26	9.11,4.02,9.86,21.64	6.84,4.45,7.28,18.13	10654;26313;41770;70078	-0.438607	0.148614	-0.239724	-0.255601	-0.0534935	0.71076	0.8668	0.93618	0.9817	0.96322
3323	CNGA4	4	-0.16,0.05,-0.16,-0.24	14.24,20.15,13.04,9.7	12.72,20.83,11.71,8.23	17070;28809;41827;64583	-0.237615	0.0482383	-0.127088	-0.155492	-0.053627	0.43888	0.94568	0.8442	0.949	0.96324
16692	TOX4	4	0.02,-0.3,-1.04,-0.13	43,12.46,5.45,29.43	43.6,10.1,2.64,26.94	18625;35894;50864;56692	-1.04432	0.0202064	-0.363741	-0.127772	-0.053783	0.96154	0.95916	0.9771	0.93216	0.96326
2093	C7orf60	4	-0.15,0.04,-0.25,-0.15	16.94,41.15,13.63,16.58	15.31,42.22,11.45,14.99	7388;34815;40675;60496	-0.250997	0.0371962	-0.126249	-0.145307	-0.0540554	0.4593	0.9515	0.8434	0.94384	0.96338
3131	CIB3	4	-0.13,-0.07,-0.04,-0.16	27.09,18.59,20.67,17.36	24.75,17.7,20.14,15.51	12549;32651;42273;64691	-0.16252	-0.0371255	-0.100359	-0.0711626	-0.0541441	0.32178	0.98038	0.81056	0.88714	0.9634
11722	PDE4A	4	-0.13,-0.45,0.02,-0.13	12.52,10.12,10.67,14.4	11.42,7.39,10.85,13.15	11402;29813;40584;58122	-0.45345	0.0232282	-0.173665	-0.131654	-0.0542127	0.72528	0.95774	0.89074	0.93474	0.96348
4045	DCTN3	4	-0.66,-0.02,-0.09,-1.77	3.86,9.47,7.62,3.4	2.44,9.35,7.16,1	8649;31284;44256;62139	-1.76628	-0.0188328	-0.633932	-0.0899478	-0.0543903	0.99028	0.97466	0.99628	0.904	0.96358
4730	EHBP1	4	-0.12,-0.03,-0.69,-0.07	14.57,32.87,17.16,7.75	13.41,32.09,10.64,7.36	1813;34768;46371;74513	-0.689324	-0.0347355	-0.2295	-0.0742774	-0.0545065	0.88222	0.97972	0.9306	0.88978	0.96364
15737	TAC3	4	-0.37,-0.11,-0.16,0	53.71,15.02,15.02,2.98	41.68,13.9,13.44,2.99	13796;20792;41197;67967	-0.365941	0.00313222	-0.158988	-0.112258	-0.0545628	0.6277	0.96672	0.87724	0.92188	0.96364
9508	MMP27	4	-0.03,-0.6,-0.08,-0.34	19.21,16.74,13.56,14.4	18.82,11.02,12.83,11.36	9146;34563;37651;68857	-0.603561	-0.0294991	-0.263729	-0.0797295	-0.0546143	0.84168	0.97814	0.94778	0.89524	0.96368
17100	TUFT1	4	-0.12,-0.23,-0.64,0.01	6.1,11.81,20.08,16.45	5.61,10.1,12.89,16.57	8134;23011;51659;72654	-0.639919	0.0108896	-0.243931	-0.120822	-0.0549661	0.86168	0.96348	0.93812	0.92764	0.96378
3581	CR2	4	-0.6,-0.19,-0.53,0.08	15.74,6.94,11.03,11.13	10.36,6.1,7.62,11.74	16483;23879;55090;72061	-0.603551	0.0771542	-0.311693	-0.187131	-0.0549882	0.84164	0.92842	0.96462	0.9625	0.9638
4831	ELOVL6	4	0.13,-0.28,-0.29,-0.24	11.58,49.07,32.97,7.33	12.66,40.35,27.05,6.21	15219;18775;38462;59969	-0.285377	0.128409	-0.169504	-0.23891	-0.0552505	0.5093	0.88634	0.887	0.97854	0.96384
10220	NET1	4	-0.15,0.04,-0.24,-0.17	4.67,20.6,13.66,3.5	4.2,21.24,11.56,3.1	7985;33976;49496;66426	-0.239993	0.0437063	-0.131052	-0.153871	-0.0550825	0.44282	0.94802	0.84844	0.94846	0.96384
11046	OR1N2	4	-0.47,0.2,-0.31,-0.35	12.49,34.53,43.06,9.41	9.03,39.57,34.8,7.39	8473;19941;40213;73041	-0.467665	0.19684	-0.231563	-0.307537	-0.0553485	0.73968	0.8115	0.93164	0.99024	0.96388
15778	TAGLN3	4	-0.03,-0.95,-0.08,-0.43	24.69,8.11,14.5,7.69	24.12,4.2,13.75,5.69	7296;30203;45105;74373	-0.950536	-0.0341142	-0.373598	-0.0765201	-0.0553171	0.94834	0.9795	0.97886	0.89218	0.96388
1918	C1QTNF4	3	-0.43,-0.22,-0.12	2.82,6.03,9.41	2.09,5.17,8.66	10665;48406;64550	-0.428243	-0.11968	-0.256313	-0.221015	-0.170348	0.76404	0.9772	0.9241	0.89984	0.96396
7368	IFT43	3	-0.06,-0.28,-0.49	5.51,12.16,17.88	5.29,10.01,12.72	8631;30799;62778	-0.491442	-0.0593543	-0.277345	-0.281238	-0.170296	0.81392	0.95736	0.93466	0.934	0.96396
3991	DBN1	4	0.19,-0.3,-1.03,-1.14	7.69,10.67,6.26,17.49	8.74,8.69,3.07,7.94	3600;36514;42026;57321	-1.13956	0.186017	-0.569192	-0.297037	-0.0555102	0.97006	0.82482	0.9947	0.98876	0.96398
3657	CRYGN	4	-1.05,-0.14,0.03,-0.3	11.48,25.28,33.46,5.35	5.55,22.88,34.22,4.34	4691;32837;52670;61080	-1.04941	0.0325757	-0.365638	-0.143869	-0.0556467	0.96208	0.95398	0.97742	0.94286	0.964
11199	OR52L1	4	-0.37,-0.12,0.01,-1.31	22.71,16.06,36.7,71.43	17.61,14.73,37.04,28.75	2094;22921;43567;63793	-1.31293	0.0132853	-0.44783	-0.124547	-0.055631	0.97968	0.96208	0.9884	0.93018	0.964
7481	IL22RA2	4	-0.08,-0.04,-0.81,-0.14	6.91,18.56,8.66,32.09	6.56,18.1,4.94,29.07	16851;21833;38804;56274	-0.808684	-0.0361545	-0.265743	-0.0752723	-0.0557134	0.92108	0.9799	0.94844	0.89076	0.96402
8059	KIF19	4	-0.5,-0.26,-0.09,-0.02	22.29,10.57,16.94,13.4	15.74,8.86,15.94,13.18	6809;29213;48099;73420	-0.502139	-0.0240343	-0.217245	-0.0873989	-0.0557166	0.77162	0.97638	0.92284	0.90186	0.96402
7686	ITGA11	4	-0.11,-0.08,-0.03,-0.83	7.78,10.87,23.39,6.23	7.19,10.3,22.85,3.5	8138;24770;49631;69979	-0.828982	-0.0340333	-0.263773	-0.0775185	-0.0557759	0.92572	0.9795	0.9478	0.893	0.96404
9746	MSS51	4	-0.05,-0.17,-0.19,-0.06	10.41,15.74,4.51,6.68	10.04,13.98,3.94,6.41	16831;30895;54441;60783	-0.194782	-0.0526549	-0.119201	-0.0590469	-0.0558509	0.372	0.9836	0.83522	0.8738	0.96406
7552	INIP	4	-0.35,-0.12,0,-0.19	4.76,8.14,11.35,12.78	3.73,7.51,11.39,11.19	5340;27479;42427;55964	-0.351434	0.00489508	-0.163848	-0.117075	-0.0560897	0.6074	0.96606	0.88184	0.92488	0.96412
10605	NOTCH4	4	-0.58,-0.04,-0.11,-0.07	7.56,6.13,7.85,13.56	5.06,5.95,7.28,12.92	8873;31399;39443;64690	-0.578808	-0.0422137	-0.200097	-0.0700521	-0.0561329	0.8266	0.9813	0.91124	0.88624	0.96414
1014	ARPC5	4	-0.11,0,-0.7,-0.16	17.03,6.65,3.17,5.48	15.77,6.64,1.95,4.92	2954;31900;51396;64830	-0.703107	-0.00111207	-0.243076	-0.111387	-0.0562496	0.88856	0.96846	0.93788	0.92112	0.9642
2437	CCDC150	4	-0.15,0.04,-0.2,-0.32	2.04,12.26,52.57,9.83	1.83,12.6,45.65,7.85	12400;20043;39803;58896	-0.323977	0.039328	-0.160083	-0.151936	-0.0563042	0.57014	0.95048	0.8784	0.9476	0.96428
13236	RBL1	4	-0.17,-0.44,0.06,-0.57	27.35,21.93,14.89,13.85	24.29,16.14,15.51,9.32	7567;32262;52735;61216	-0.571846	0.0586089	-0.281774	-0.171489	-0.0564402	0.8215	0.93982	0.955	0.9558	0.96432
16268	TMC5	4	-0.03,-0.11,-0.49,-0.08	13.56,18.82,7.49,10.8	13.26,17.41,5.35,10.21	3035;22640;54396;63945	-0.486518	-0.0319789	-0.177967	-0.0810241	-0.0565015	0.75814	0.97886	0.8947	0.89626	0.96434
10232	NEUROD2	4	-0.71,-0.33,-0.13,0.02	9.54,7.75,48.39,15.02	5.84,6.18,44.15,15.22	18270;30978;42580;65675	-0.708347	0.0190549	-0.286945	-0.132121	-0.0565329	0.89024	0.95968	0.957	0.93506	0.96438
14005	SBF2	4	-0.55,0.03,-0.7,-0.15	10.35,18.1,20.54,8.82	7.07,18.53,12.6,7.97	10854;36671;51914;74272	-0.704782	0.0336222	-0.341743	-0.147158	-0.0567679	0.88934	0.9534	0.9727	0.94466	0.96442
9243	ME1	4	-0.58,-0.13,0.02,-0.44	17.97,57.54,20.51,15.54	12.03,52.41,20.81,11.45	18162;21528;43900;59004	-0.579871	0.0209046	-0.283567	-0.134591	-0.0568431	0.82748	0.95876	0.95574	0.93674	0.96444
8291	KRTAP1-1	3	0.1,-0.45,-0.45	7.88,13.98,1.88	8.46,10.27,1.37	9925;48404;74052	-0.44928	0.101622	-0.264308	-0.445265	-0.171822	0.7805	0.83654	0.92808	0.9812	0.96452
1067	ASB6	2	-1.07,0.14	46.86,14.89	22.27,16.43	28873;59305	-1.07304	0.141854	-0.465593	-1.07304	-0.465593	0.98184	0.64438	0.96454	0.98184	0.96454
3884	CYP11A1	4	-0.2,-0.05,-0.06,-0.2	20.64,11.32,14.27,27.71	17.98,10.9,13.7,24.14	11929;24050;49416;58853	-0.198772	-0.0543203	-0.127826	-0.0597914	-0.0570559	0.37818	0.98406	0.8449	0.87478	0.96454
15522	STK38L	4	-0.17,-0.17,-0.05,-0.07	4.83,9.67,14.34,18.49	4.28,8.6,13.87,17.67	17468;26071;45598;71678	-0.173782	-0.0482556	-0.114141	-0.0659357	-0.0570956	0.34016	0.98242	0.82902	0.8814	0.96454
15450	ST8SIA1	4	-0.17,-0.35,-0.93,0.05	21.77,19.14,4.86,36.31	19.39,14.99,2.55,37.65	10607;32187;47007;60567	-0.928596	0.0520319	-0.349032	-0.166794	-0.057381	0.9452	0.94374	0.97416	0.95394	0.9647
1571	BRE	4	-0.02,-0.9,-0.09,-0.34	3.76,17.26,30.7,20.34	3.71,9.23,28.75,16.08	16057;20901;49000;69591	-0.902594	-0.0204081	-0.339114	-0.0945209	-0.0574645	0.94064	0.97514	0.97214	0.90752	0.96478
6600	GSE1	4	-0.67,-0.25,-1.19,0.14	16.94,16.45,15.61,10.67	10.67,13.81,6.84,11.74	9670;22107;54986;69166	-1.18917	0.137309	-0.492586	-0.252276	-0.0574836	0.97344	0.87764	0.99122	0.9811	0.96478
12403	PPIAL4D	2	0.38,-1.32	12.04,2.49	15.71,1	38348;73962	-1.31788	0.38445	-0.466714	-1.31788	-0.466714	0.99	0.32538	0.96478	0.99	0.96478
3099	CHRNB3	4	-0.09,-0.23,-0.02,-0.18	30.7,11.81,30.83,14.47	28.75,10.07,30.39,12.75	4021;26484;37660;62366	-0.22999	-0.0205357	-0.132025	-0.0945209	-0.0575283	0.42732	0.97526	0.84946	0.90752	0.9648
7154	HS2ST1	4	-0.1,-0.5,-0.31,-0.02	8.72,8.69,5.32,18.88	8.17,6.15,4.28,18.62	14697;28107;45875;56582	-0.498447	-0.0204443	-0.231583	-0.0951076	-0.0577759	0.76812	0.97516	0.93164	0.90798	0.96488
7192	HSF5	4	-0.47,-0.13,0.02,-0.18	13.46,6.81,5.97,11.32	9.72,6.21,6.04,10.01	9733;30850;43111;61419	-0.469625	0.0172908	-0.190685	-0.132885	-0.0577969	0.7419	0.96072	0.90456	0.93552	0.96488
9898	MYF5	4	0.09,-0.2,-0.23,-0.54	6.87,12.75,15.99,11.74	7.3,11.08,13.67,8.05	16818;34437;42904;69041	-0.544235	0.0874877	-0.22169	-0.203034	-0.0577732	0.80438	0.9207	0.92584	0.96756	0.96488
15659	SYAP1	4	0.01,-0.35,-0.12,-0.24	10.8,9.96,41.02,13.56	10.87,7.82,37.62,11.51	6519;30388;52085;59173	-0.348209	0.00960797	-0.175089	-0.124886	-0.0576391	0.60274	0.96408	0.892	0.93044	0.96488
17769	XAF1	4	0.06,-0.45,-0.18,-0.72	14.31,10.12,7.04,21.67	14.96,7.39,6.21,13.18	10187;22566;46552;56827	-0.717993	0.0645494	-0.321782	-0.180232	-0.0578415	0.89366	0.9363	0.96772	0.96012	0.96488
18290	ZNF469	4	0.02,-0.14,-0.15,-0.22	4.21,6.68,6.1,16.64	4.28,6.07,5.49,14.27	10343;24562;43475;70624	-0.221925	0.0232867	-0.122086	-0.138944	-0.0578288	0.41568	0.95768	0.83874	0.93998	0.96488
37	ABCA3	4	-0.17,0.06,-0.38,-0.57	20.9,7.75,49.13,5.71	18.56,8.05,37.7,3.85	1794;27368;47827;67149	-0.567691	0.0551324	-0.266385	-0.170999	-0.0579335	0.81872	0.94182	0.94886	0.95574	0.96492
17145	TYROBP	4	-0.37,-0.19,-0.07,-0.05	23.95,22.06,12.33,18.72	18.59,19.37,11.77,18.1	8566;19921;47036;72782	-0.365378	-0.0487148	-0.167359	-0.0671803	-0.0579475	0.6268	0.98258	0.88512	0.88282	0.96492
5173	FAM107A	3	-0.21,-0.14,-0.9	10.64,6.39,18.88	9.2,5.81,10.1	3994;50639;64159	-0.903232	-0.137403	-0.416561	-0.209049	-0.173226	0.9554	0.98108	0.97564	0.89034	0.96496
9332	METTL21A	4	-0.58,0.13,-0.67,-0.25	8.53,7.3,8.63,10.93	5.72,8,5.43,9.2	12925;26117;43390;62239	-0.667091	0.131938	-0.339878	-0.248124	-0.0580933	0.87368	0.883	0.9724	0.98046	0.965
102	ABL2	4	-0.07,-0.16,-0.05,-0.19	29.14,11.32,34.14,27.22	27.8,10.15,33.01,23.86	13224;25260;54664;70471	-0.190505	-0.0484149	-0.115925	-0.0678552	-0.058135	0.3658	0.98248	0.83116	0.8838	0.96502
13510	RIOK3	4	-0.4,0.15,-0.37,-0.27	19.95,6.55,15.02,8.21	15.11,7.28,11.65,6.81	4271;32369;55843;67109	-0.401621	0.151563	-0.221103	-0.267843	-0.0581397	0.67094	0.8639	0.92554	0.98376	0.96502
16718	TPH1	4	-0.29,-0.26,-0.19,0.07	12.65,8.21,9.89,16.87	10.36,6.87,8.69,17.73	6924;33477;52282;71359	-0.288903	0.0712544	-0.165262	-0.187694	-0.0582195	0.51572	0.93228	0.8832	0.96258	0.96506
53	ABCC1	4	-0.32,-0.25,0.05,-0.16	14.7,11.81,22.42,29.04	11.77,9.9,23.14,25.96	2790;36462;52358;58777	-0.320808	0.0453591	-0.173088	-0.16195	-0.0582954	0.56474	0.94738	0.89036	0.95162	0.9651
18353	ZNF561	4	-0.17,-0.04,-0.08,-0.46	11.45,1.29,1.42,7.65	10.15,1.26,1.35,5.58	8589;34707;48756;63057	-0.456599	-0.0373507	-0.186773	-0.0797686	-0.0585596	0.7282	0.98042	0.9018	0.89524	0.96516
14984	SMOC2	4	-0.04,-0.26,-0.08,-0.17	16.84,14.47,50.76,19.37	16.37,12.08,48.12,17.26	7035;35734;55672;71371	-0.260018	-0.0405199	-0.135837	-0.0767927	-0.0586563	0.47228	0.98102	0.85338	0.89244	0.9652
8519	LEFTY1	3	-1.06,-0.14,-0.21	4.73,1.16,41.64	2.27,1.06,35.92	14823;31501;47795	-1.06204	-0.136201	-0.470438	-0.213069	-0.174635	0.9726	0.98068	0.98266	0.8934	0.96526
10941	OMG	4	-0.14,-0.03,-0.47,-0.08	18.88,22.49,23.04,11.81	17.09,21.99,16.63,11.13	6745;31857;40364;56466	-0.470095	-0.0324592	-0.182815	-0.0849076	-0.0586834	0.74222	0.97902	0.89838	0.89964	0.96526
7029	HMHA1	4	-0.53,-0.02,-0.1,-0.56	8.4,10.41,8.43,8.4	5.84,10.27,7.88,5.69	3884;27435;50893;62769	-0.561384	-0.0199335	-0.301104	-0.0977416	-0.0588376	0.81468	0.97498	0.96142	0.91072	0.96532
17905	ZBTB42	4	-0.01,-0.28,-0.32,-0.11	13.43,29.92,23.1,19.24	13.35,24.63,18.5,17.84	5779;24847;40552;65266	-0.320339	-0.00873701	-0.17961	-0.108989	-0.058863	0.56416	0.97154	0.89608	0.91882	0.96534
12351	POTEI	4	-0.29,-0.23,-2.73,0.11	21.29,3.4,50.2,15.41	17.41,2.9,7.56,16.66	10199;19970;53641;73638	-2.73068	0.112482	-0.784624	-0.230256	-0.0588871	0.99786	0.90074	0.99848	0.97646	0.96536
13243	RBM15	4	-0.56,-0.81,0.45,-0.72	132.84,43.26,9.31,67.15	89.81,24.63,12.69,40.73	1357;21216;50429;58985	-0.812307	0.446746	-0.412911	-0.564743	-0.0589981	0.92206	0.45246	0.98468	0.99954	0.96544
6099	GDPD5	4	-0.4,-0.21,-0.01,-0.11	4.51,17.29,5.09,30.28	3.42,14.96,5.06,28.06	16162;34270;41036;72347	-0.398415	-0.00867479	-0.181412	-0.109646	-0.0591602	0.66704	0.97154	0.8973	0.91944	0.96548
6740	HARBI1	4	-0.46,-0.13,0.01,-0.15	17.65,13.72,13.3,24.73	12.8,12.54,13.41,22.24	13173;27868;44830;73788	-0.463225	0.0114849	-0.183474	-0.129627	-0.059071	0.73492	0.96308	0.89888	0.9336	0.96548
18100	ZNF138	2	-0.09,-0.85	1.1,2.27	1.03,1.26	25195;49658	-0.847643	-0.0931042	-0.470374	-0.847643	-0.470374	0.96338	0.9003	0.96548	0.96338	0.96548
10221	NETO1	4	-0.22,-0.25,0.1,-0.26	31.9,15.86,9.21,20.83	27.43,13.38,9.87,17.38	17313;25287;38848;62992	-0.261301	0.099101	-0.156511	-0.21791	-0.0594044	0.47442	0.91178	0.87494	0.97296	0.96552
2282	CAPN12	4	0.02,-0.23,-0.14,-0.4	19.31,16.16,4.93,14.31	19.54,13.81,4.48,10.85	17844;28851;46743;69302	-0.399674	0.0173484	-0.186245	-0.13623	-0.0594407	0.66896	0.96068	0.90154	0.93802	0.96554
5591	FERMT1	4	-0.44,-0.19,-0.22,0.07	10.51,12.81,22.26,8.72	7.74,11.25,19.11,9.15	11287;33776;40373;67116	-0.442027	0.0681708	-0.195541	-0.188036	-0.0599324	0.71368	0.93434	0.90832	0.9626	0.96578
14421	SHROOM1	4	-0.06,-0.06,-0.12,-0.23	13.85,20.21,10.93,27.22	13.26,19.42,10.04,23.25	6138;32981;48197;73061	-0.227534	-0.0575421	-0.117668	-0.0627258	-0.060134	0.42338	0.98468	0.83334	0.87792	0.9659
13504	RIN3	4	-0.13,-0.3,0.01,-0.16	17.49,13.43,18.59,3.82	15.94,10.9,18.76,3.42	16617;36087;37872;72047	-0.300847	0.0131578	-0.145777	-0.133651	-0.0602465	0.53568	0.96212	0.8642	0.93602	0.96598
2354	CATSPERD	4	0.11,-1.09,-0.29,-0.23	28.13,22.78,2.62,13.07	30.31,10.67,2.15,11.16	16319;37003;48055;63568	-1.09376	0.107282	-0.375089	-0.228096	-0.0604071	0.96654	0.90504	0.9792	0.9759	0.9661
542	ALKBH3	4	0.1,-0.22,-0.27,-0.68	13.76,11.13,9.31,11.78	14.73,9.55,7.71,7.36	11077;22067;39327;65754	-0.677627	0.0989094	-0.267879	-0.220444	-0.0607674	0.8777	0.91188	0.9496	0.97386	0.96618
1147	ATG4B	4	-0.71,-0.05,-0.08,-0.59	15.74,6.29,31.31,5.77	9.61,6.1,29.7,3.82	9506;30573;43116;57315	-0.711782	-0.0454447	-0.357095	-0.0763168	-0.0608808	0.89144	0.98192	0.97596	0.89206	0.96622
3524	CPA1	4	-0.11,-0.19,-0.44,-0.01	28.13,10.15,19.08,37.64	26.07,8.92,14.04,37.33	9431;26693;50546;58040	-0.442321	-0.012078	-0.187854	-0.109699	-0.0608884	0.71414	0.97266	0.90286	0.9195	0.96622
11292	OR7C1	4	-0.01,-0.18,-0.12,-1.36	17.91,1.26,2.36,5.32	17.84,1.12,2.18,2.07	1085;31629;55840;59272	-1.3643	-0.00559086	-0.415473	-0.116212	-0.0609016	0.98112	0.97018	0.98492	0.92446	0.96624
14539	SLC16A2	4	-0.39,-0.14,-0.24,0.02	21.25,19.92,9.05,26.32	16.23,18.1,7.65,26.62	1043;32517;47136;56638	-0.389129	0.0166038	-0.188323	-0.138411	-0.0609034	0.65664	0.96092	0.90312	0.93956	0.96624
17877	ZBED8	4	-0.07,-0.06,-0.27,-0.06	11.87,24.89,13.17,9.21	11.31,23.86,10.96,8.83	5782;29842;41656;63713	-0.265085	-0.0609984	-0.11443	-0.0610301	-0.0610143	0.47964	0.98518	0.8294	0.8761	0.9663
2734	CDC37	4	-1,-0.02,-0.1,-0.34	3.04,1.16,1.19,1.81	1.52,1.14,1.12,1.43	6861;30476;48299;63796	-1.00399	-0.0229537	-0.366419	-0.0994583	-0.061206	0.95576	0.97604	0.9776	0.91202	0.96638
14024	SCAPER	4	-0.24,-0.25,-0.58,0.12	53.48,21.45,7.59,18.33	45.22,18.04,5.06,19.91	15409;32959;38783;57835	-0.584992	0.119382	-0.239311	-0.242184	-0.0614005	0.82952	0.89474	0.93604	0.97928	0.96642
8064	KIF20B	4	-0.17,-0.8,-0.29,0.05	7.72,27.03,2.98,15.28	6.84,15.48,2.44,15.83	15539;28792;46584;63786	-0.804161	0.0505212	-0.303972	-0.173518	-0.0614983	0.91954	0.94442	0.96216	0.9569	0.96644
12771	PSIP1	4	-0.02,-0.22,-0.47,-0.11	21.93,16.74,66.46,18.1	21.7,14.41,47.84,16.8	16856;33657;43624;72403	-0.474465	-0.0156318	-0.203372	-0.107531	-0.0615812	0.74616	0.97386	0.91374	0.91782	0.96644
14171	SELP	4	-0.29,-0.07,-0.22,-0.05	14.76,10.9,17.33,40.99	12.11,10.36,14.85,39.6	11861;24756;46064;58677	-0.28542	-0.0495083	-0.157868	-0.0737778	-0.061643	0.50932	0.98282	0.87622	0.88956	0.96646
1621	BTG2	4	-0.07,-0.29,-0.05,-0.32	14.47,21.03,3.99,5.61	13.75,17.21,3.85,4.48	17589;26739;47168;71627	-0.323149	-0.0501043	-0.183919	-0.0732876	-0.0616959	0.56872	0.9829	0.89918	0.88912	0.96648
2334	CASP3	4	-0.44,-0.25,-0.35,0.13	22.45,19.86,27.87,7.43	16.6,16.69,21.81,8.11	2524;33466;54778;67789	-0.435537	0.127123	-0.228223	-0.25076	-0.0618185	0.708	0.88756	0.92966	0.98084	0.9665
10248	NFATC4	4	-0.36,0.06,-0.33,-0.18	11,18.33,10.44,16.55	8.57,19.05,8.31,14.62	9066;19419;41849;59187	-0.359512	0.0554169	-0.203144	-0.178953	-0.0617683	0.61858	0.94172	0.91358	0.95978	0.9665
2831	CDKN2B	4	-0.48,-0.13,-0.01,-0.12	42.77,18.4,3.95,51.24	30.59,16.8,3.94,47.2	11523;35383;38165;62701	-0.483433	-0.00630405	-0.184702	-0.118448	-0.0623763	0.75574	0.97062	0.89996	0.92572	0.96676
7124	HPDL	4	-0.19,-0.02,-0.1,-1.25	20.34,18.56,7.07,15.28	17.78,18.27,6.58,6.41	4143;29167;50144;64625	-1.25288	-0.0224523	-0.392974	-0.102455	-0.0624538	0.97684	0.97586	0.98178	0.91422	0.96676
2308	CARD18	4	0.08,-0.9,-0.67,-0.2	17.49,14.89,12.23,17.97	18.44,7.97,7.68,15.62	18433;22985;44383;74271	-0.902455	0.0768802	-0.42482	-0.202213	-0.0626664	0.9405	0.92864	0.98584	0.96726	0.96682
17758	WT1	4	0.14,-0.28,-0.26,-0.31	4.89,18.66,10.51,38.58	5.38,15.36,8.77,31.14	13195;33946;55389;69362	-0.309244	0.1352	-0.178683	-0.260658	-0.0627288	0.5493	0.87992	0.89526	0.98244	0.96688
4850	EMCN	4	-0.14,-0.21,0.01,-0.13	12.72,10.51,14.99,19.21	11.54,9.06,15.08,17.5	558;31485;40811;70351	-0.214076	0.00846774	-0.120236	-0.134762	-0.0631472	0.40222	0.96454	0.8363	0.9369	0.96706
18051	ZIC5	4	-0.44,-0.56,0.03,-0.16	22.65,11.26,15.05,7.72	16.66,7.62,15.42,6.9	9338;26186;39602;70962	-0.56266	0.0349156	-0.283044	-0.161432	-0.063258	0.81572	0.9527	0.95554	0.9515	0.96714
6164	GINM1	4	-0.13,0.01,-0.39,-0.29	56.47,26.74,5.61,33.91	51.49,26.85,4.28,27.74	18297;21420;41011;58807	-0.389497	0.00608332	-0.20152	-0.133064	-0.0634903	0.65694	0.96544	0.91228	0.93566	0.9672
9593	MPV17L	4	-0.23,0.07,-0.31,-0.19	11.61,16.22,13.17,12.16	9.9,16.98,10.64,10.64	659;19811;38160;61897	-0.30738	0.0656165	-0.166365	-0.192735	-0.0635593	0.5464	0.93582	0.88436	0.96408	0.96724
2833	CDKN2D	4	-0.06,-0.07,-0.38,-0.26	28.49,14.18,8.21,11.09	27.34,13.52,6.3,9.29	6161;23704;42039;62219	-0.38193	-0.059456	-0.191381	-0.0682279	-0.0638419	0.64726	0.98494	0.90504	0.8841	0.9673
6123	GFRA4	4	0.02,-0.5,-0.33,-0.15	23.2,7.17,11.42,15.02	23.54,5.06,9.06,13.55	6143;24361;37611;63168	-0.502461	0.0210017	-0.240939	-0.148574	-0.0637861	0.77194	0.95874	0.93684	0.94552	0.9673
9568	MPDZ	4	-0.38,-0.62,-0.02,-0.11	42.84,29.3,22.91,62.83	32.95,19.11,22.56,58.4	5555;26889;55928;61326	-0.616886	-0.0219856	-0.280673	-0.105431	-0.0637083	0.8495	0.97576	0.95456	0.91622	0.9673
145	ACIN1	4	-0.34,-0.33,0.2,-0.36	2.98,2.23,4.15,23.49	2.35,1.78,4.77,18.24	3224;25401;48731;72712	-0.364802	0.201819	-0.208318	-0.329554	-0.0638677	0.62608	0.80492	0.91732	0.99226	0.96732
408	AGPAT9	4	-0.1,-0.21,-0.03,-0.72	19.86,34.92,23.69,31.83	18.53,30.13,23.22,19.37	7623;31484;39110;56022	-0.717006	-0.0284979	-0.264448	-0.0996876	-0.0640927	0.89338	0.97776	0.94812	0.91246	0.96738
3872	CYB5RL	4	-0.84,0.1,-0.23,-0.4	4.93,7.91,38.52,25.93	2.76,8.48,32.87,19.6	16159;23623;55587;67535	-0.838189	0.100595	-0.342589	-0.228934	-0.0641693	0.92758	0.91034	0.97282	0.97612	0.9674
9529	MOB3A	4	-0.35,-0.04,-0.43,-0.09	7.75,11.71,9.08,20.93	6.07,11.39,6.76,19.68	1327;21767;43068;66464	-0.426476	-0.0397726	-0.227063	-0.0885079	-0.0641403	0.69888	0.98096	0.92902	0.90252	0.9674
6920	HIST1H2AI;HIST1H2AJ	1	-0.67	2.33	1.46	28957	-0.674214	-0.674214	-0.674214	-0.674214	-0.674214	0.96742	0.96742	0.96742	0.96742	0.96742
8572	LHX1	4	0.05,-0.18,-0.82,-0.31	8.85,1.55,11.97,10.25	9.15,1.37,6.79,8.28	8615;23251;49876;63757	-0.818773	0.0468611	-0.313642	-0.175277	-0.0642078	0.92418	0.94656	0.96518	0.95804	0.96746
10674	NR0B2	4	-1.57,-0.01,-0.12,-0.6	55.33,10.8,6.36,3.34	18.65,10.76,5.84,2.21	13076;20650;49558;63623	-1.56921	-0.00575071	-0.573233	-0.12292	-0.0643353	0.98664	0.9703	0.99484	0.92922	0.96748
1719	C12orf65	4	-0.03,-0.1,-0.12,-0.26	21.64,9.41,8.3,4.41	21.15,8.8,7.65,3.68	3415;34353;39481;70059	-0.261487	-0.0331232	-0.127163	-0.0958913	-0.0645072	0.47468	0.97922	0.84428	0.90896	0.96756
5948	GABRR1	4	-0.13,-0.07,-0.06,-0.33	33.2,15.99,13.53,14.27	30.39,15.25,12.98,11.33	7194;32283;52743;58633	-0.332723	-0.0601793	-0.147274	-0.0688305	-0.0645049	0.5821	0.9851	0.86598	0.88456	0.96756
7865	KCNJ12	4	0.18,-0.31,-0.51,-0.59	6.78,3.27,7.1,5.97	7.68,2.64,4.97,3.97	11043;36104;45845;61057	-0.589372	0.180151	-0.308133	-0.309136	-0.0644923	0.83228	0.83198	0.96376	0.99032	0.96756
14730	SLC35G2	4	-0.2,-0.14,-0.21,0.01	39.33,14.86,13.43,29.04	34.25,13.52,11.65,29.18	2582;21618;51197;71326	-0.205059	0.00695473	-0.133418	-0.135971	-0.0645081	0.38804	0.96516	0.85098	0.93782	0.96756
1899	C1orf61	4	0,-0.39,-0.66,-0.13	25.08,18.59,1.71,26.8	25.04,14.21,1.09,24.55	3215;28164;53304;64988	-0.657896	-0.00260994	-0.29367	-0.126784	-0.0646971	0.87002	0.96904	0.95904	0.9315	0.96764
12269	POLA1	4	-0.01,-0.12,-0.31,-0.13	1.03,1.81,11.52,7.49	1.03,1.66,9.32,6.84	1746;24676;55792;65176	-0.305299	-0.00513624	-0.141238	-0.124101	-0.0646185	0.54242	0.97002	0.85932	0.92984	0.96764
9009	MAGIX	4	-0.24,-0.42,0.11,-0.46	15.31,12.75,6.06,7.65	12.95,9.55,6.56,5.58	7101;21718;47317;66194	-0.456599	0.112721	-0.250736	-0.242199	-0.064739	0.7282	0.90046	0.94124	0.9793	0.96766
4644	ECHDC2	4	-0.18,0.05,-0.64,-0.44	14.96,13.2,13.63,6.55	13.23,13.64,8.77,4.83	1228;33078;37755;57165	-0.635246	0.0466558	-0.301225	-0.176438	-0.0648913	0.85872	0.94674	0.96148	0.95878	0.9677
18174	ZNF267	4	-0.23,-0.32,-0.05,-0.08	9.37,27.55,19.24,12.85	8,22.04,18.65,12.11	7092;23109;42238;58841	-0.321668	-0.045237	-0.170336	-0.0849646	-0.0651008	0.5666	0.98188	0.8878	0.89976	0.96774
5884	FUZ	4	-0.49,0.15,-0.28,-0.65	10.87,14.57,12.46,13.24	7.74,16.14,10.27,8.46	11642;23752;53638;58454	-0.646446	0.148144	-0.316783	-0.278606	-0.0652312	0.86432	0.86738	0.96622	0.98596	0.96778
352	ADRB3	4	-0.05,-0.09,-0.24,-0.19	12.29,13.92,53.9,17.2	11.91,13.12,45.62,15.11	7592;23033;38920;69298	-0.240719	-0.0458357	-0.139681	-0.0852123	-0.065524	0.4438	0.982	0.85794	0.89994	0.96782
6478	GPR45	4	-0.04,-0.27,-0.1,-0.09	22.49,8.21,10.64,6.84	21.81,6.79,9.9,6.44	3934;33293;48936;58504	-0.27395	-0.0438379	-0.127408	-0.0872144	-0.0655262	0.49186	0.98162	0.84448	0.90148	0.96782
8775	LRRC24	4	-0.04,-0.28,-0.09,-0.42	21.8,11.39,9.99,13.17	21.15,9.41,9.41,9.87	10870;29212;51360;62901	-0.416777	-0.0439007	-0.205824	-0.0869854	-0.065443	0.68762	0.98162	0.9155	0.9013	0.96782
2471	CCDC25	4	-0.37,0.08,-0.21,-0.27	19.44,11.26,39.88,13.11	15.05,11.88,34.48,10.87	17779;25883;53472;66459	-0.369088	0.0780018	-0.19262	-0.210026	-0.0660121	0.63144	0.92776	0.90582	0.96998	0.96796
3420	COL3A1	4	0.02,-1.14,-0.16,-0.18	19.21,33.2,14.01,35.14	19.54,15.08,12.57,31.02	12151;26740;44099;60246	-1.1387	0.0246432	-0.362653	-0.156707	-0.0660319	0.97004	0.95724	0.97698	0.9495	0.96796
9510	MMP3	4	-0.05,-0.28,-0.09,-0.16	43.58,14.53,14.11,11.13	42.22,12,13.29,9.92	368;29457;40027;57565	-0.276824	-0.0457204	-0.14348	-0.086389	-0.0660547	0.49636	0.98198	0.86168	0.90088	0.968
10825	NUP188	4	-0.27,-0.04,-0.09,-0.16	20.7,1.97,56.47,13.72	17.18,1.92,52.93,12.31	3403;34736;50753;59228	-0.269107	-0.0388963	-0.139413	-0.09329	-0.0660931	0.48458	0.98078	0.85766	0.9067	0.96802
14618	SLC25A25	4	-0.24,-0.11,-0.93,-0.02	5.45,11.35,6.19,17.23	4.63,10.53,3.25,16.95	5675;32478;44355;64632	-0.932246	-0.0236476	-0.324984	-0.10884	-0.0662438	0.94558	0.9763	0.96868	0.9187	0.96804
4070	DDIT4L	4	-0.5,-0.1,-0.22,-0.04	10.9,15.51,11.03,17.52	7.71,14.5,9.46,17.09	15888;23703;44739;58054	-0.499903	-0.035703	-0.213329	-0.0968416	-0.0662723	0.76948	0.97982	0.92042	0.90982	0.96808
2114	C8orf58	4	-0.12,-0.11,-0.02,-0.31	13.4,9.31,16.9,13.53	12.34,8.63,16.63,10.93	6896;20954;54988;67983	-0.307464	-0.0234196	-0.139704	-0.109473	-0.0664464	0.54686	0.97626	0.85794	0.91926	0.96812
14861	SLC9A6	4	-0.2,-0.1,-0.16,-0.03	11.22,15.83,13.14,5.97	9.75,14.76,11.77,5.84	5508;23245;40280;58124	-0.202889	-0.031681	-0.123723	-0.101176	-0.0664283	0.38454	0.97882	0.84076	0.91342	0.96812
2800	CDK17	4	-0.12,-0.55,-0.01,-0.13	35.5,21.03,9.93,56.92	32.67,14.39,9.84,52.01	8385;20943;45470;74437	-0.547476	-0.0128244	-0.20264	-0.12008	-0.066452	0.80598	0.97296	0.91312	0.92708	0.96814
5747	FOLR1	4	-0.44,-0.16,-0.1,-0.04	39.49,60.07,8.3,50.3	29.21,53.62,7.76,49.05	3909;24709;42175;66546	-0.435073	-0.0364641	-0.182985	-0.0965943	-0.0665292	0.70746	0.97994	0.8985	0.90948	0.96818
4895	ENPP2	4	-0.33,-0.14,0.01,-0.47	20.93,10.09,32.52,17.1	16.66,9.15,32.69,12.31	17765;21466;49565;60951	-0.473633	0.00794448	-0.234001	-0.141275	-0.0666652	0.74524	0.96478	0.93264	0.9414	0.96828
7232	HTR1B	4	-0.03,-0.1,-0.38,-0.62	12.29,7.62,7.72,12.49	12.03,7.1,5.92,8.11	13504;21362;47258;68435	-0.622871	-0.0319548	-0.284626	-0.101595	-0.0667748	0.8526	0.97886	0.95622	0.91374	0.9683
12208	PMEL	4	0.02,-0.18,-0.65,-0.16	22.55,13.11,8.11,12.13	22.94,11.56,5.17,10.87	11109;29191;51477;70662	-0.648017	0.0244097	-0.240526	-0.157998	-0.0667942	0.86496	0.95736	0.9366	0.95	0.9683
10702	NRBP2	4	-0.22,-0.21,0.08,-0.33	16.03,10.51,7.23,11.87	13.72,9.09,7.62,9.43	6679;19930;40142;67723	-0.331631	0.0756703	-0.172324	-0.209499	-0.0669144	0.5804	0.92936	0.88958	0.9697	0.96832
12128	PLD6	4	0.04,-0.41,-0.23,-0.17	8.76,1.75,9.86,10.7	8.97,1.32,8.43,9.52	14311;26299;37508;57205	-0.407582	0.0353102	-0.191984	-0.169026	-0.0668577	0.67866	0.95258	0.90536	0.95494	0.96832
17570	VSIG10L	4	-0.13,-0.26,-0.04,-0.09	23.85,18.23,8.5,10.06	21.73,15.19,8.25,9.43	8398;19907;48913;72663	-0.263338	-0.0418673	-0.1329	-0.0919203	-0.0668938	0.477	0.98124	0.85026	0.9056	0.96832
9566	MPC2	4	-0.18,-0.18,0.04,-1.07	34.56,29.43,13.53,12.81	30.59,26.02,13.93,6.1	4967;27908;40674;61295	-1.07196	0.0417576	-0.346015	-0.175887	-0.0670646	0.96442	0.94912	0.97356	0.95848	0.96842
775	AP5Z1	4	0.22,-0.37,-0.35,-0.46	8.79,17.52,14.01,3.21	10.24,13.58,10.96,2.32	9358;33386;45501;68721	-0.464499	0.220454	-0.241566	-0.354677	-0.0671112	0.73594	0.78074	0.9373	0.99464	0.96844
2122	C9	4	0.09,-0.69,-0.23,-0.23	16.19,9.47,39.69,7.82	17.26,5.87,33.9,6.67	15365;23228;54662;71844	-0.691395	0.0927641	-0.263593	-0.227258	-0.067247	0.88298	0.91708	0.94772	0.97576	0.96848
1854	C1orf101	4	-0.09,-0.05,-0.24,-0.11	33.62,6.13,7.49,10.12	31.69,5.92,6.33,9.38	17837;28160;52870;55940	-0.244002	-0.049209	-0.122153	-0.0853649	-0.067287	0.44892	0.98272	0.83886	0.89998	0.96852
9368	MFSD10	4	-0.02,-0.41,-0.12,-0.16	21.64,9.18,17.91,16.87	21.41,6.93,16.49,15.11	8613;28457;41270;65208	-0.405449	-0.0155586	-0.174962	-0.119374	-0.0674663	0.67608	0.97386	0.89188	0.92646	0.96864
1080	ASF1B	4	-0.07,-0.11,-0.07,-0.35	13.79,22.42,15.31,10.7	13.18,20.78,14.59,8.37	1183;21665;50603;60261	-0.354995	-0.0653741	-0.150076	-0.0700441	-0.0677091	0.61238	0.98604	0.86862	0.8862	0.96868
13372	REV1	4	-0.03,-0.2,-0.11,-0.11	15.9,3.89,8.82,1.36	15.6,3.39,8.17,1.26	3188;21708;37850;71980	-0.198255	-0.0277049	-0.111286	-0.108067	-0.0678858	0.3772	0.9775	0.82554	0.91816	0.96874
7937	KDELC2	4	-0.87,-0.5,0.08,-0.21	44.52,22.49,28.43,21.48	24.38,15.88,29.99,18.53	6867;21562;43466;69014	-0.86917	0.0772258	-0.37663	-0.213021	-0.0678975	0.9344	0.9284	0.97934	0.97106	0.96876
4353	DNAJA1	4	0,-0.56,-0.2,-0.14	1,32.81,9.11,40.92	1,22.24,7.91,37.24	16144;36747;53600;64188	-0.560537	0	-0.225259	-0.135882	-0.0679409	0.81402	0.96792	0.92818	0.93776	0.96878
8090	KIFC3	4	-0.47,0.06,-0.28,-0.19	9.11,10.7,41.99,9.8	6.58,11.13,34.48,8.57	9991;33554;46655;58453	-0.468979	0.0566422	-0.222351	-0.192677	-0.0680174	0.74082	0.94092	0.92616	0.96404	0.96884
1040	ART4	4	0.03,-0.47,-0.17,-1.16	19.86,12.75,10.93,7.2	20.32,9.2,9.72,3.22	17611;36703;41130;73066	-1.16229	0.0329716	-0.442111	-0.16911	-0.0680691	0.97192	0.95386	0.98808	0.955	0.96886
1055	ASB11	4	-0.05,-0.08,-0.23,-0.21	21.9,27.87,15.57,18.79	21.09,26.33,13.29,16.2	4869;29264;42442;59617	-0.228467	-0.0542612	-0.144622	-0.0820573	-0.0681593	0.425	0.98404	0.863	0.89732	0.96888
1498	BLOC1S4	4	-0.2,-0.34,0.06,-0.54	14.6,8.43,4.93,9.5	12.72,6.67,5.15,6.56	9273;27601;45619;65384	-0.53567	0.062496	-0.252605	-0.199203	-0.0683536	0.79852	0.93752	0.9423	0.96632	0.96892
983	ARL8A	4	-0.08,-0.13,-0.07,-0.07	17.84,10.51,10.44,30.28	16.92,9.58,9.95,28.89	875;34361;42576;60935	-0.13384	-0.0673492	-0.0869091	-0.0696093	-0.0684793	0.27814	0.9864	0.79176	0.88568	0.96896
6807	HDHD3	4	-0.12,-0.24,-0.14,-0.02	20.73,9.67,4.64,8.63	19.11,8.17,4.2,8.51	15544;31539;46296;60276	-0.242913	-0.0191559	-0.130931	-0.11785	-0.0685032	0.44746	0.97478	0.8484	0.92538	0.96898
17764	WWOX	2	-0.49,-0.49	16.94,7.85	12.08,5.58	22854;48284	-0.492848	-0.487114	-0.489981	-0.492848	-0.489981	0.86908	0.99476	0.96904	0.86908	0.96904
16736	TPRG1L	4	-0.47,-0.15,0.01,-0.24	14.63,9.37,4.51,4.96	10.53,8.46,4.54,4.2	650;21060;41903;68304	-0.474787	0.0113343	-0.213392	-0.148671	-0.0686682	0.7466	0.96322	0.92048	0.94562	0.96908
5713	FLYWCH2	4	0.04,-0.18,-0.54,-0.43	24.76,23.14,1.62,7.69	25.41,20.49,1.12,5.69	8308;25791;49763;56193	-0.535789	0.0375845	-0.276669	-0.175249	-0.068832	0.79908	0.95134	0.95308	0.95802	0.96914
9333	METTL21B	4	0.01,-0.15,-0.21,-0.43	6.94,7.3,20.99,4.44	6.99,6.58,18.13,3.3	7822;19367;47982;58576	-0.426916	0.00998938	-0.194171	-0.148091	-0.069051	0.69942	0.96378	0.90716	0.94538	0.96914
18336	ZNF543	4	-0.11,-0.06,-0.07,-0.21	11.68,6.52,6.87,1.32	10.85,6.24,6.53,1.14	10222;34528;40252;73488	-0.211511	-0.0629607	-0.114013	-0.0748259	-0.0688933	0.39818	0.98556	0.82872	0.89034	0.96914
7326	IFIT3	4	-0.26,-0.11,-0.03,-0.56	18.72,12.04,11.48,1.94	15.62,11.16,11.25,1.32	2031;28359;38055;72028	-0.560092	-0.0298522	-0.239885	-0.108677	-0.0692646	0.81356	0.97828	0.93624	0.91864	0.96924
11366	OSR1	4	-0.48,-0.07,-0.06,-0.27	9.37,14.14,13.66,7.39	6.7,13.44,13.06,6.12	11253;27022;39735;65374	-0.484494	-0.0643879	-0.22372	-0.0741647	-0.0692763	0.75634	0.98578	0.92722	0.88962	0.96928
13943	SAA1	1	-0.69	6.78	4.2	19244	-0.691896	-0.691896	-0.691896	-0.691896	-0.691896	0.96928	0.96928	0.96928	0.96928	0.96928
11445	PABPC5	4	-0.12,-0.35,-0.03,-0.11	19.89,58.87,29.98,31.7	18.24,46.05,29.33,29.44	6429;33083;54944;73643	-0.354264	-0.0319618	-0.154412	-0.10679	-0.0693759	0.61154	0.97886	0.87302	0.9173	0.96932
13216	RAVER2	4	-0.36,-0.36,-0.24,0.1	13.69,10.51,8.27,18.98	10.67,8.2,7.02,20.32	6127;34902;46263;58673	-0.359272	0.0980872	-0.214237	-0.237171	-0.069542	0.61834	0.91262	0.92094	0.97808	0.96936
13426	RGS14	4	-0.5,0.06,-0.2,-0.42	25.67,5.15,8.98,6.23	18.1,5.38,7.82,4.66	12193;29532;42672;72779	-0.503949	0.0606306	-0.265545	-0.19976	-0.0695646	0.7739	0.9387	0.9484	0.96646	0.96938
12248	PNPLA6	4	-0.29,-0.12,-0.02,-0.46	11.71,22.29,2.91,13.04	9.58,20.55,2.87,9.46	9491;28104;47641;62502	-0.462654	-0.0218222	-0.223	-0.117594	-0.069708	0.73404	0.97566	0.92668	0.92518	0.96952
11196	OR52J3	4	-0.02,-0.52,-0.61,-0.12	12.13,11.97,8.82,14.6	11.94,8.37,5.78,13.46	9888;31965;41704;64497	-0.610365	-0.0231837	-0.31662	-0.116693	-0.0699385	0.8456	0.97618	0.96614	0.92476	0.96956
16316	TMEM127	4	-0.67,-0.76,0.29,-0.43	17.62,6.26,1.45,34.98	11.05,3.71,1.78,25.99	14399;26692;49336;64911	-0.755825	0.289236	-0.392198	-0.4288	-0.0697822	0.90528	0.68384	0.98164	0.99782	0.96956
18338	ZNF546	4	-0.17,-0.22,-0.03,-0.1	21.12,1.16,18.98,26.8	18.82,1,18.53,24.92	3451;23108;37744;69927	-0.21696	-0.0345719	-0.130772	-0.104956	-0.0697641	0.4077	0.97968	0.84826	0.9158	0.96956
12246	PNPLA4	4	-0.36,-0.15,-0.25,0.01	23.1,11.71,15.7,13.46	17.98,10.56,13.21,13.55	18557;28116;53847;66441	-0.361318	0.00939521	-0.187835	-0.149569	-0.0700867	0.62098	0.9642	0.90286	0.94618	0.96958
17075	TUBA3C	4	-0.16,-0.13,-0.01,-0.15	40.79,14.5,15.8,3.24	36.49,13.23,15.71,2.93	288;32460;55903;67758	-0.160586	-0.0082283	-0.111557	-0.131928	-0.0700781	0.31902	0.97132	0.82584	0.93492	0.96958
18355	ZNF562	4	-0.12,-0.21,-1.53,-0.02	21.25,19.53,22,1.13	19.54,16.92,7.59,1.12	14418;34101;38670;67467	-1.53485	-0.0188638	-0.470557	-0.121299	-0.0700814	0.986	0.97466	0.98998	0.92794	0.96958
1739	C14orf28	4	-0.08,-0.59,-0.4,-0.07	16.16,14.4,32.32,12.91	15.34,9.58,24.52,12.34	398;35073;40264;69735	-0.588634	-0.0650619	-0.28187	-0.075247	-0.0701544	0.83144	0.98598	0.95506	0.89072	0.96962
4118	DEAF1	4	0.03,-0.48,-0.17,-0.63	26.19,12.72,13.01,5.06	26.79,9.12,11.54,3.27	13678;28843;47809;64939	-0.627158	0.0330692	-0.311842	-0.173338	-0.0701343	0.8543	0.95384	0.96466	0.95642	0.96962
5187	FAM118A	4	-0.1,-0.28,-0.38,-0.04	6.52,16.77,14.57,12.42	6.1,13.84,11.22,12.05	8708;31603;45808;67778	-0.376679	-0.0436594	-0.198608	-0.0966327	-0.070146	0.64078	0.98162	0.91032	0.90954	0.96962
4545	DUOX2	4	-0.18,-0.17,0.03,-0.49	1.16,6.84,10.12,16.58	1.03,6.07,10.36,11.77	9632;21620;54187;68104	-0.494689	0.0332	-0.20277	-0.173574	-0.0701872	0.76534	0.95378	0.91324	0.95696	0.96964
1328	B4GALT5	4	-1,-0.34,-0.74,0.2	10.57,20.99,25.24,9.89	5.29,16.57,15.11,11.36	6891;21522;52574;74073	-0.999461	0.199906	-0.470365	-0.341007	-0.0705506	0.95506	0.80742	0.98998	0.99364	0.96974
11489	PALM2-AKAP2	4	0.1,-0.24,-0.53,-0.75	16.81,11.35,6.23,5.84	17.96,9.64,4.31,3.48	11048;33230;46518;67090	-0.747677	0.0954395	-0.354794	-0.236618	-0.0705894	0.90264	0.91496	0.97542	0.97804	0.96976
3247	CLIP2	4	-0.17,-0.38,-0.68,0.02	19.5,27.26,10.48,11.48	17.38,21.01,6.56,11.68	16934;30435;49315;68121	-0.67639	0.0244947	-0.29843	-0.166064	-0.0707846	0.87742	0.95732	0.96062	0.9536	0.96982
5733	FNDC1	4	-0.52,-0.24,-0.46,0.1	6.78,11.42,9.7,21.87	4.74,9.66,7.07,23.43	1670;26194;48572;58872	-0.515099	0.0991453	-0.27792	-0.24054	-0.0706973	0.78374	0.91166	0.95364	0.9789	0.96982
6588	GRSF1	4	-0.52,-0.68,-0.03,-0.11	13.5,20.38,11.55,14.5	9.43,12.75,11.28,13.46	17968;21533;41781;70895	-0.676953	-0.0342969	-0.333687	-0.107039	-0.070668	0.87754	0.97958	0.9707	0.91748	0.96982
2263	CAMKMT	4	-0.46,-0.17,0.02,-0.36	8.43,7.04,7.26,23.46	6.12,6.27,7.39,18.33	11036;23572;39744;72573	-0.46146	0.0249414	-0.239858	-0.166919	-0.070989	0.7331	0.95712	0.93622	0.95406	0.96984
5343	FAM229A	3	-0.36,-0.74,-0.02	9.21,5.74,10.28	7.19,3.45,10.13	9736;30932;49128	-0.735402	-0.0221961	-0.37173	-0.35759	-0.189893	0.9232	0.9395	0.96636	0.96296	0.96984
14082	SCP2	4	-0.54,-0.59,-0.37,0.23	18.3,16.03,20.93,16.61	12.6,10.67,16.17,19.48	4104;23415;53422;72717	-0.586634	0.229911	-0.316749	-0.372054	-0.0710715	0.83078	0.76852	0.9662	0.99568	0.96988
3660	CRYM	4	-0.32,-0.17,-0.04,-0.1	26.06,9.31,21.97,1.16	20.92,8.28,21.29,1.09	13770;24252;51601;69889	-0.3167	-0.0448138	-0.156847	-0.0974555	-0.0711347	0.5594	0.98174	0.8753	0.91038	0.9699
14959	SMIM12	4	-0.12,-0.11,-0.03,-0.23	16.25,6.06,4.31,6.52	14.99,5.61,4.22,5.55	2079;23580;42296;63645	-0.232272	-0.0292061	-0.122845	-0.11312	-0.0711628	0.43078	0.97804	0.83972	0.9225	0.9699
6395	GPD1L	4	-0.57,-0.28,0.1,-0.24	22.84,5.77,4.08,13.66	15.34,4.74,4.37,11.56	17013;27895;40703;56373	-0.574837	0.0972506	-0.250206	-0.239993	-0.071371	0.82404	0.91334	0.941	0.9787	0.96998
7625	IQGAP2	4	-0.16,-0.38,0.02,-0.18	13.46,13.37,34.14,22.88	12.05,10.27,34.54,20.17	7703;37253;37612;56355	-0.380193	0.0167687	-0.176085	-0.159481	-0.0713563	0.64542	0.96086	0.89298	0.95054	0.96998
651	ANKRD1	4	0.18,-0.45,-0.33,-0.39	35.27,7.69,21.06,5.71	40.09,5.63,16.78,4.37	18474;25713;51940;57587	-0.447887	0.184748	-0.244171	-0.328026	-0.0716393	0.71972	0.8265	0.9382	0.99214	0.97
4063	DDHD1	4	-0.09,-0.4,-0.05,-0.36	14.5,13.27,37.68,12.36	13.61,10.07,36.35,9.64	10916;21243;47831;64983	-0.398235	-0.051653	-0.225176	-0.0916989	-0.071676	0.66668	0.98338	0.92814	0.90542	0.97
13512	RIPK2	4	-0.2,-0.32,0.06,-0.32	7.43,7.98,30.76,27.81	6.47,6.41,31.97,22.22	618;26005;47638;70144	-0.323941	0.055772	-0.195608	-0.198987	-0.0716075	0.57006	0.94148	0.90844	0.96624	0.97
13938	S1PR1	4	-0.31,-0.12,-0.03,-0.26	19.76,23.17,2.4,15.64	15.91,21.35,2.35,13.09	12453;26644;55553;73247	-0.312474	-0.0259018	-0.178148	-0.117708	-0.0718047	0.55354	0.9768	0.89488	0.92534	0.97006
18388	ZNF597	4	-0.29,-0.07,-1.05,-0.07	12.39,9.47,7.65,26.38	10.13,9,3.71,25.12	15352;35266;55126;70678	-1.04627	-0.0704465	-0.370326	-0.0731546	-0.0718005	0.96178	0.98716	0.97834	0.88898	0.97006
7642	IRF3	4	-0.1,-0.04,-0.36,-0.22	9.02,23.43,5.97,7.62	8.4,22.76,4.66,6.53	3243;25070;51316;59861	-0.357639	-0.0414965	-0.181297	-0.102505	-0.0720009	0.6162	0.98116	0.8972	0.91426	0.9701
17718	WIPF2	4	-0.11,-0.21,-0.13,-0.03	21.25,11.65,4.15,20.12	19.68,10.07,3.79,19.65	2005;32609;43959;67917	-0.210025	-0.0335714	-0.12093	-0.11071	-0.0721408	0.39572	0.97932	0.83726	0.92034	0.97012
16526	TMEM8C	4	-0.8,-0.15,-0.11,-0.04	50.66,11.94,57.15,24.47	29.04,10.76,53.08,23.83	6269;19924;47546;71408	-0.80282	-0.0381038	-0.274404	-0.106682	-0.0723928	0.9193	0.98056	0.95216	0.9172	0.9702
4338	DNAAF3	4	-0.18,-0.02,-0.39,-0.13	9.15,51.79,12.94,11.68	8.05,51.12,9.87,10.7	9292;22798;43874;60336	-0.391674	-0.0189464	-0.180094	-0.126028	-0.0724872	0.6595	0.9747	0.89634	0.93104	0.97022
9000	MAGED2	4	-0.37,-0.17,0.02,-0.32	10.41,25.28,94.44,12.49	8.05,22.5,95.91,9.98	1786;19145;53612;73846	-0.370722	0.0222742	-0.209873	-0.167663	-0.0726946	0.63344	0.95834	0.91826	0.95444	0.97032
3407	COL18A1	4	-0.13,-0.02,-0.5,-0.44	9.44,12.13,8.11,28.65	8.63,12,5.72,21.09	4729;36357;42756;67127	-0.503044	-0.0162433	-0.272656	-0.129455	-0.072849	0.7728	0.97398	0.95132	0.93346	0.97038
13577	RNF135	4	-0.14,-0.03,-0.28,-0.12	24.69,6.94,3.76,8.53	22.39,6.81,3.1,7.85	14131;24018;42394;62285	-0.277319	-0.0261193	-0.141088	-0.119585	-0.072852	0.49736	0.97688	0.85916	0.92672	0.97038
3038	CHD9	4	-0.04,-0.27,-0.25,-0.11	28.13,22.13,5.06,53.03	27.4,18.33,4.25,49.22	681;25902;42189;65147	-0.271747	-0.0382282	-0.166837	-0.107541	-0.0728847	0.48876	0.98056	0.88478	0.91784	0.9704
12908	PTPN6	4	-0.38,-0.11,-0.08,-0.07	22.68,41.31,9.83,17.94	17.41,38.31,9.29,17.15	10170;26850;45535;62085	-0.381667	-0.0651834	-0.159212	-0.081129	-0.0731562	0.647	0.986	0.87742	0.89642	0.97048
6229	GLP1R	4	-0.05,-0.89,-0.1,-0.15	7.17,101.13,6.03,21.48	6.93,54.57,5.63,19.42	9117;33195;54855;67762	-0.889924	-0.0484228	-0.295375	-0.0979866	-0.0732047	0.93772	0.98248	0.95962	0.91104	0.97052
9126	MARCKS	4	-0.04,-0.56,-0.1,-0.61	6.45,5.22,5.97,6.58	6.27,3.53,5.55,4.31	12749;30983;53198;63850	-0.610771	-0.0418789	-0.330041	-0.104657	-0.0732677	0.84602	0.98124	0.96994	0.91568	0.97054
17085	TUBB3	3	-0.26,-0.12,-0.38	17.03,6.36,1.49	14.18,5.84,1.14	15735;45661;71971	-0.378248	-0.12292	-0.255073	-0.264052	-0.193486	0.71672	0.97798	0.92354	0.92536	0.97066
10260	NFKBIA	4	-0.2,-0.58,-0.44,0.06	1.68,8.76,17.26,3.56	1.46,5.87,12.69,3.71	7016;24526;55429;69365	-0.578309	0.0563418	-0.292325	-0.203264	-0.0734613	0.82636	0.94106	0.95878	0.9676	0.97068
4934	EPHA2	4	-0.32,-0.17,0.03,-0.29	28.46,38.13,8.69,13.43	22.73,33.79,8.86,10.96	3910;25553;55857;69012	-0.323967	0.0274127	-0.191049	-0.174394	-0.0734904	0.57012	0.9564	0.90474	0.95764	0.9707
7560	INPP4A	4	-1.26,-0.02,-0.13,-0.52	23.95,5.9,17.55,6.68	10.01,5.84,16.03,4.66	17435;20879;38388;72979	-1.25833	-0.0158973	-0.48154	-0.131201	-0.0735492	0.97734	0.97386	0.99062	0.93464	0.97076
11476	PAIP2B	4	-0.19,-0.27,0.04,-0.28	21.09,8.4,22.23,14.05	18.5,6.99,22.88,11.59	13315;23261;55282;57101	-0.276971	0.0416983	-0.172428	-0.188865	-0.0735831	0.49658	0.94912	0.8897	0.9628	0.97076
11500	PANK4	4	-0.22,-0.08,-0.27,-0.07	15.51,31.31,19.79,18.27	13.29,29.67,16.4,17.41	1502;28848;50192;72400	-0.271139	-0.0694154	-0.160178	-0.0777158	-0.0735656	0.48788	0.98692	0.87848	0.8931	0.97076
5489	FBXL18	4	0.09,-0.66,-0.29,-0.23	11.91,27.74,23.36,38.58	12.63,17.55,19.08,32.84	13229;35105;51773;71363	-0.660491	0.0852479	-0.275031	-0.232627	-0.0736896	0.8709	0.9223	0.95242	0.97706	0.97082
4806	ELF3	4	-0.56,-0.42,-0.2,0.05	16.29,7.98,15.28,19.73	11.05,5.98,13.32,20.43	17046;30271;40993;63113	-0.560098	0.0505887	-0.280849	-0.198028	-0.0737194	0.81382	0.9444	0.95464	0.96602	0.97084
8990	MAGEB18	4	-0.24,-0.33,-0.39,0.1	26.97,14.27,10.41,48.91	22.79,11.33,7.94,52.24	564;31882;40956;56211	-0.391501	0.0951875	-0.217902	-0.242572	-0.0736925	0.65916	0.91528	0.92312	0.97942	0.97084
4425	DOCK10	3	0.06,-0.45,-0.6	6.91,22.62,3.27	7.19,16.6,2.15	15647;27949;69622	-0.604814	0.0577682	-0.330991	-0.445927	-0.194079	0.87918	0.88172	0.95536	0.98142	0.9709
6154	GIGYF1	4	-0.68,-0.29,-0.09,-0.06	17.36,19.95,19.95,1.94	10.85,16.34,18.76,1.86	8733;21938;54540;68529	-0.678543	-0.0588705	-0.278583	-0.088926	-0.0738982	0.87816	0.98494	0.95386	0.90314	0.9709
3788	CTSZ	4	0.02,-0.23,-0.17,-0.31	16.29,37.35,18.82,15.96	16.55,31.77,16.72,12.92	15718;27845;41145;59927	-0.305306	0.0226853	-0.17168	-0.17077	-0.0740426	0.54244	0.95804	0.88886	0.95574	0.97092
16330	TMEM139	4	0.11,-0.26,-0.28,-1.07	5.71,15.02,6.61,13.5	6.15,12.57,5.43,6.44	9312;19926;53978;73416	-1.06719	0.108744	-0.374775	-0.25673	-0.0739932	0.96362	0.90402	0.97918	0.98192	0.97092
1883	C1orf21	4	-0.03,-0.28,-0.45,-0.12	13.82,16.97,20.41,11.84	13.58,14.01,14.99,10.87	3526;35395;50243;56092	-0.445144	-0.0253024	-0.217376	-0.122838	-0.0740703	0.7171	0.97656	0.92294	0.92914	0.97094
15261	SPIN4	4	-0.14,-0.01,-0.71,-0.46	22.16,39.17,45.04,28.78	20.17,38.83,27.63,20.95	9311;32993;45060;63266	-0.705174	-0.0126649	-0.327952	-0.135686	-0.0741756	0.88946	0.97288	0.96942	0.9377	0.97094
5491	FBXL2	4	-0.08,-0.07,-0.26,-0.24	16.97,19.05,4.99,25.76	16.06,18.16,4.17,21.81	13197;30798;54095;61750	-0.26079	-0.0689302	-0.162417	-0.079777	-0.0743536	0.47368	0.98684	0.8808	0.89526	0.9711
8362	KRTAP5-5	4	-0.03,-0.12,-0.22,-0.36	12.26,7.39,12.42,2.4	12,6.81,10.67,1.86	1692;32777;49793;68787	-0.362297	-0.031599	-0.182706	-0.117621	-0.0746099	0.62262	0.97882	0.89824	0.92528	0.97114
17053	TTLL1	4	-1.11,-0.21,0.06,-0.8	20.99,9.93,7.65,2.4	9.72,8.6,7.97,1.37	12848;29701;48881;72035	-1.11052	0.0578152	-0.515327	-0.206834	-0.0745097	0.96808	0.94022	0.99228	0.96892	0.97114
18577	ZNRF2	4	0.08,-0.68,-0.22,-0.69	25.05,6.16,8.4,12.88	26.39,3.85,7.19,7.97	13847;26579;47373;66205	-0.693007	0.0751867	-0.380152	-0.224558	-0.0746859	0.88376	0.92962	0.97994	0.97514	0.97116
5297	FAM198B	4	-0.22,-0.16,-0.93,0.01	7.07,23.65,11.29,35.21	6.07,21.12,5.92,35.54	16687;20004;48642;72107	-0.930571	0.013686	-0.325235	-0.163355	-0.0748345	0.9454	0.96184	0.96876	0.95222	0.97118
15602	SULT1A2	3	-0.08,-0.31,-0.38	6.91,16.94,33.52	6.53,13.67,25.84	8163;34459;68596	-0.375285	-0.0816211	-0.255459	-0.309471	-0.195546	0.71358	0.96604	0.9237	0.94734	0.9712
18556	ZNF853	4	0.05,-0.7,-0.2,-0.56	13.43,14.57,78.51,10.19	13.87,8.95,68.51,6.9	5761;22155;48273;58051	-0.703485	0.0462018	-0.353842	-0.196571	-0.0751844	0.88892	0.94696	0.97518	0.96536	0.97124
4849	EMC9	4	-0.2,-0.19,-0.49,0.04	10.15,14.92,12.94,22.03	8.86,13.06,9.2,22.68	8089;21863;40939;59287	-0.49189	0.0416308	-0.209795	-0.192257	-0.0753129	0.76258	0.94914	0.91824	0.96388	0.97134
2506	CCDC7	4	0.03,-0.23,-0.18,-0.46	22.65,12.78,10.41,11.52	23.08,10.93,9.2,8.4	1564;24742;51897;72410	-0.455453	0.0272194	-0.207929	-0.177908	-0.0753445	0.72726	0.95646	0.91718	0.95934	0.97136
17731	WNT10A	4	0.05,-0.27,-0.31,-0.2	14.31,13.04,7.2,13.14	14.79,10.79,5.81,11.45	8959;26161;41699;72130	-0.309923	0.0477976	-0.183585	-0.198505	-0.0753538	0.55008	0.94602	0.89896	0.96608	0.97136
5698	FLNA	4	-0.22,-0.15,-0.13,-0.02	31.02,23.62,14.05,70.39	26.59,21.24,12.86,69.23	14354;21144;44218;61732	-0.222317	-0.0241	-0.131833	-0.127383	-0.0757416	0.4162	0.97638	0.84924	0.93184	0.97148
8618	LINC01465	4	-0.17,-0.03,-0.12,-0.83	20.47,11.26,12.23,6.45	18.19,11.05,11.22,3.62	6811;20799;47867;69337	-0.834053	-0.0271029	-0.289131	-0.124411	-0.0757572	0.92662	0.97732	0.95786	0.93002	0.97148
9434	MINPP1	4	-0.16,-0.11,-0.15,-0.04	10.38,60.17,14.5,14.86	9.29,55.72,13.03,14.44	17051;21951;55020;59359	-0.159931	-0.0408929	-0.116393	-0.110686	-0.0757894	0.31794	0.98114	0.83178	0.92034	0.97148
6760	HBD	4	-0.25,-0.39,-0.43,0.1	25.34,1.42,60.49,17.94	21.32,1.09,44.9,19.19	5041;32816;39093;71720	-0.430027	0.0972586	-0.242551	-0.249085	-0.0759133	0.70218	0.91332	0.93768	0.98056	0.97152
1897	C1orf54	4	-0.31,-0.23,0.08,-0.53	11.03,12.91,35.63,16.03	8.92,10.99,37.67,11.13	3993;30709;39185;59937	-0.525678	0.0804714	-0.246135	-0.232575	-0.076052	0.79098	0.92652	0.93918	0.97706	0.97156
14470	SIRT6	4	-0.71,-0.1,-0.06,-0.35	10.93,34.53,5.38,11.78	6.67,32.32,5.17,9.26	7645;19342;46933;59890	-0.71252	-0.0567186	-0.302735	-0.0952958	-0.0760072	0.89152	0.98454	0.96188	0.90812	0.97156
17633	WDR17	4	-0.21,-0.13,-0.03,-1.97	8.92,14.7,7.52,91.85	7.74,13.46,7.39,23.43	309;21082;45608;63954	-1.97115	-0.0257268	-0.582117	-0.126283	-0.0760051	0.99318	0.97664	0.9951	0.9313	0.97156
5372	FAM49B	4	0.04,-0.46,-0.19,-0.31	12.33,33.88,23.01,13.3	12.69,24.66,20.11,10.76	2013;26327;43597;56988	-0.45801	0.0415647	-0.229044	-0.193725	-0.0760799	0.72982	0.94916	0.93028	0.9644	0.97158
14035	SCFD1	4	-0.02,-0.69,-0.27,-0.13	2.3,9.31,6.58,7.85	2.27,5.78,5.46,7.16	1109;24901;49421;63621	-0.687862	-0.0199862	-0.277344	-0.132328	-0.0761569	0.88148	0.97498	0.95334	0.93512	0.97166
1933	C20orf197	3	-0.27,-0.14,-0.26	17.42,40.79,14.44	14.44,37.07,12.08	34079;44433;58139	-0.270555	-0.138004	-0.221779	-0.256779	-0.197391	0.58578	0.9811	0.90254	0.9217	0.97174
3665	CSAG1	4	-0.17,-0.28,-0.21,0.02	30.83,11.03,14.44,9.67	27.31,9.09,12.49,9.81	12924;30050;38218;66049	-0.27908	0.021191	-0.16051	-0.174706	-0.0767575	0.49968	0.9587	0.8789	0.95776	0.97184
17420	USP45	4	-0.11,-0.04,-0.38,-0.19	15.64,21.93,5.58,60.98	14.44,21.35,4.28,53.62	6555;19096;38122;59440	-0.381124	-0.0387853	-0.179997	-0.114608	-0.0766968	0.6466	0.98076	0.89628	0.92336	0.97184
18411	ZNF629	4	-0.05,-0.12,-0.77,-0.1	9.21,14.6,3.47,7.65	8.89,13.44,2.04,7.13	3424;20815;46199;57814	-0.767579	-0.0516222	-0.260218	-0.101891	-0.0767564	0.90836	0.98338	0.94642	0.91384	0.97184
6194	GJD3	4	0.08,-0.23,-0.38,-0.24	19.01,3.92,4.08,12.29	20.11,3.33,3.13,10.41	13786;21228;49553;70915	-0.383477	0.0812413	-0.194202	-0.234963	-0.0768611	0.64982	0.92556	0.9072	0.97756	0.97186
16269	TMC6	4	-0.29,-0.15,0,-0.35	19.21,38.32,36.25,11.03	15.68,34.51,36.18,8.66	14041;25067;51135;65078	-0.3493	-0.00277639	-0.199016	-0.151337	-0.0770567	0.60446	0.96908	0.91058	0.94718	0.97192
16579	TNFAIP1	4	-0.27,-0.15,-0.15,0	2.49,14.86,35.96,106.35	2.07,13.38,32.32,106.1	14893;28883;43927;71232	-0.271649	-0.00341431	-0.14506	-0.15141	-0.077412	0.48864	0.96928	0.86328	0.94718	0.9721
1815	C18orf25	4	-0.09,-0.06,-0.9,-0.44	8.3,16.48,46.93,25.57	7.79,15.77,25.15,18.91	976;35090;43782;66621	-0.899682	-0.0638807	-0.372606	-0.0912557	-0.0775682	0.93986	0.98574	0.9787	0.90524	0.97216
17837	YIPF5	4	-0.21,-0.1,-0.52,-0.06	24.34,21.67,15.8,29.17	21.06,20.23,10.99,28.06	3845;21317;46315;67298	-0.523854	-0.0560785	-0.221934	-0.0995281	-0.0778033	0.78944	0.98438	0.92602	0.91232	0.97224
642	ANKHD1	4	-0.27,-0.02,-0.25,-0.14	10.74,8.3,20.6,12.78	8.89,8.2,17.38,11.62	17294;19299;53949;71607	-0.272699	-0.0185179	-0.168464	-0.137159	-0.0778385	0.4899	0.97452	0.88616	0.93862	0.97228
111	ABTB2	4	-0.13,-0.3,-0.81,-0.03	18.23,10.48,7.56,10.41	16.69,8.51,4.31,10.21	9024;27253;39334;66974	-0.809794	-0.0280446	-0.316261	-0.127759	-0.0779018	0.92136	0.97766	0.96598	0.93214	0.9723
5007	ERLIN1	4	-0.13,-0.03,-0.22,-0.18	18.66,21.32,13.11,17.39	17.06,20.92,11.28,15.36	11283;31973;38436;63114	-0.216866	-0.0271181	-0.137855	-0.128768	-0.0779432	0.40764	0.97732	0.85588	0.93296	0.97234
5166	FAM101A	4	-0.38,0.22,-0.73,-0.97	13.63,8.5,7.62,4.54	10.47,9.92,4.6,2.32	6045;35739;51380;59310	-0.965234	0.2239	-0.462529	-0.379916	-0.0780077	0.95054	0.77626	0.9896	0.9961	0.97238
17854	YTHDF2	4	-0.16,0,-0.36,-0.64	14.01,16.42,19.95,10.38	12.54,16.46,15.51,6.67	2921;27960;53621;57761	-0.6378	0.00368073	-0.289442	-0.160014	-0.0781667	0.86054	0.9666	0.9579	0.95088	0.97248
14511	SLC11A1	4	-0.3,-0.09,-0.7,-0.06	7.43,36.77,5.12,12.75	6.04,34.48,3.16,12.2	3034;21278;48864;71213	-0.69721	-0.0637378	-0.288065	-0.0926701	-0.0782039	0.88614	0.98572	0.9575	0.90604	0.97252
7014	HMGB2	4	-0.15,-0.12,-0.04,-0.47	21.54,19.08,49.68,18.33	19.39,17.55,48.44,13.21	11785;30312;49086;57850	-0.473173	-0.0365609	-0.195408	-0.120238	-0.0783995	0.7447	0.98002	0.90824	0.9272	0.97262
8088	KIFC1	4	-0.11,-0.37,-0.1,-0.06	7.17,27.78,11.06,9.37	6.64,21.47,10.33,9	7983;29761;39161;67622	-0.371699	-0.058246	-0.159673	-0.0991163	-0.0786811	0.63468	0.98476	0.87786	0.91174	0.97274
3939	CYS1	4	-0.39,-0.5,-0.53,0.23	6.49,3.69,5.32,1.49	4.94,2.61,3.68,1.75	3628;25233;46411;68462	-0.53192	0.233835	-0.297381	-0.391502	-0.0788333	0.79586	0.76246	0.96032	0.9966	0.97282
3958	DACH2	4	-0.12,-0.08,-0.08,-0.38	20.02,11.16,22.32,8.21	18.47,10.59,21.09,6.33	3895;23312;50185;57316	-0.37535	-0.0760124	-0.162268	-0.0817899	-0.0789011	0.63922	0.98826	0.8806	0.897	0.97284
9153	MATN4	4	-0.6,0.04,-0.2,-0.54	8.14,29.89,9.67,18.1	5.38,30.71,8.43,12.49	4858;27995;54089;61237	-0.59866	0.0391537	-0.323349	-0.197862	-0.0793541	0.8386	0.9507	0.96814	0.96598	0.97304
11045	OR1N1	2	-0.72,-0.31	51.31,8.56	31.2,6.9	21813;56108	-0.717724	-0.311121	-0.514423	-0.717724	-0.514423	0.94306	0.9798	0.97312	0.94306	0.97312
9555	MORN3	4	-0.13,-0.03,-0.64,-0.19	10.22,9.73,9.73,6.87	9.35,9.52,6.24,6.04	11633;31764;42445;56718	-0.641177	-0.0314393	-0.247041	-0.128285	-0.079862	0.8624	0.97874	0.93948	0.93258	0.97322
5678	FKBP1A	4	-0.53,-0.47,0.31,-0.64	5.8,3.99,8.82,5.15	4.02,2.87,10.96,3.3	14923;31234;55564;57116	-0.642043	0.31312	-0.332752	-0.473299	-0.0800896	0.86258	0.6466	0.9705	0.99856	0.97324
4335	DNA2	4	-0.42,-0.8,-0.29,0.13	8.01,8.72,2.88,4.67	5.98,5,2.35,5.12	14198;20116;49201;67000	-0.802754	0.132504	-0.346193	-0.292806	-0.0801506	0.91922	0.88252	0.97362	0.98804	0.97326
12159	PLEKHN1	4	-0.13,-0.32,-0.47,-0.03	1.1,16.74,30.73,2.1	1,13.41,22.16,2.07	10896;36437;51148;71951	-0.471784	-0.0265737	-0.238201	-0.134049	-0.0803112	0.74382	0.97706	0.93556	0.93614	0.9733
7559	INPP1	4	-0.06,-0.47,-0.1,-0.73	31.22,15.22,12.62,14.44	29.87,10.99,11.8,8.69	16644;30859;48023;70077	-0.732972	-0.0634583	-0.340843	-0.0974423	-0.0804503	0.89832	0.98564	0.97258	0.91034	0.97336
451	AJUBA	4	-1.53,-0.3,0,-0.16	47.57,10.25,5.38,20.47	16.46,8.31,5.38,18.33	1389;30744;41951;56952	-1.53135	-0.00159845	-0.498726	-0.159583	-0.0805908	0.98594	0.96868	0.99142	0.9506	0.97338
13842	RSF1	4	-0.15,-0.01,-0.22,-0.32	22.55,18.07,25.44,43.23	20.26,17.98,21.78,34.57	3778;30721;43650;61364	-0.322543	-0.00701151	-0.177	-0.154657	-0.0808344	0.56796	0.9709	0.89378	0.94884	0.97348
5594	FES	4	-0.14,-0.21,-0.06,-0.1	25.7,14.31,4.05,1.19	23.4,12.34,3.88,1.12	9225;26658;46001;58104	-0.213139	-0.0626623	-0.127675	-0.0994583	-0.0810603	0.401	0.98548	0.84468	0.91202	0.9735
5078	EVX1	4	-0.31,-0.46,-0.56,0.15	25.24,4.73,9.08,12.75	20.32,3.45,6.15,14.16	5262;33989;42319;56453	-0.561685	0.15098	-0.29534	-0.313362	-0.0811913	0.81506	0.86446	0.95962	0.99082	0.9736
18041	ZGPAT	4	0.01,-0.2,-0.17,-0.48	35.47,23.52,6.81,6.19	35.75,20.43,6.04,4.43	16845;31411;42461;72133	-0.484746	0.0112416	-0.212619	-0.173577	-0.0811675	0.7567	0.96322	0.9198	0.95698	0.9736
6067	GCM2	4	-0.37,-0.56,0.03,-0.2	16.03,6.23,12.65,18.69	12.37,4.22,12.95,16.31	9439;22036;50724;55977	-0.559518	0.0332351	-0.273962	-0.195989	-0.0813768	0.81342	0.95374	0.95196	0.96518	0.97368
6561	GRIK5	4	-0.45,-0.15,-0.42,-0.01	15.74,12.39,6.03,10.15	11.54,11.16,4.51,10.07	4137;32583;51107;60003	-0.447838	-0.0120915	-0.257334	-0.150852	-0.0814715	0.7196	0.97268	0.94492	0.94684	0.9737
9799	MTMR1	4	-0.49,0.02,-0.55,-0.18	55.85,13.63,10.8,15.35	39.66,13.81,7.39,13.52	1205;24116;49334;73230	-0.547482	0.0194318	-0.301099	-0.182482	-0.0815253	0.80598	0.95938	0.96142	0.96078	0.97372
16767	TRAK1	4	-0.03,-0.38,-0.14,-3.05	21.42,12.46,23.39,140.85	21.01,9.58,21.29,16.98	12609;20250;52843;65439	-3.05256	-0.0277494	-0.898769	-0.135682	-0.0817156	0.99838	0.9775	0.99908	0.9377	0.97378
11064	OR2AT4	4	-0.25,-0.07,-0.35,-0.09	13.53,24.76,9.7,10.51	11.39,23.54,7.62,9.87	11924;29932;38975;69430	-0.347743	-0.0727622	-0.189887	-0.0911207	-0.0819414	0.60178	0.98764	0.90402	0.90516	0.97382
11136	OR4D6	4	-0.32,-0.21,-0.21,0.04	15.74,12.98,7.17,34.27	12.6,11.25,6.18,35.29	17466;33749;40406;65416	-0.32043	0.0422238	-0.174427	-0.206192	-0.0819839	0.56424	0.94876	0.89154	0.96874	0.97386
8363	KRTAP5-6	3	-0.11,-0.31,-0.78	1.97,1.88,11.42	1.83,1.52,6.64	561;50149;57049	-0.781621	-0.105251	-0.397482	-0.305575	-0.205413	0.93428	0.9733	0.97184	0.94554	0.97392
16955	TSHZ3	4	-0.08,-0.24,-0.08,-0.56	36.9,15.28,5.38,11.97	34.82,12.98,5.09,8.11	18211;32887;43781;61164	-0.561603	-0.0810018	-0.240478	-0.0833731	-0.0821874	0.81492	0.98884	0.93658	0.89842	0.97404
1776	C16orf86	4	-0.14,-0.23,-0.78,-0.02	11.91,7.04,5.87,4.99	10.79,5.98,3.42,4.92	18250;26783;53530;65986	-0.779776	-0.0224487	-0.294801	-0.14223	-0.0823392	0.9129	0.97586	0.95944	0.94198	0.97406
6297	GNB4	4	0.1,-0.26,-0.28,-0.35	12.04,11.22,3.34,11.91	12.89,9.35,2.76,9.32	3681;21382;42982;56899	-0.353285	0.0988959	-0.198519	-0.263783	-0.0824434	0.61016	0.9119	0.91028	0.98316	0.97412
8683	LOC90462	4	-0.3,-0.72,-0.44,0.13	1.62,9.5,10.12,23.07	1.32,5.75,7.48,25.27	3754;22331;53915;60641	-0.724936	0.131249	-0.33163	-0.296144	-0.0824474	0.89668	0.88356	0.9703	0.9886	0.97412
14622	SLC25A29	4	-0.19,-0.32,-0.19,0.02	9.96,11.48,3.92,4.28	8.71,9.2,3.45,4.34	16583;28513;43389;61019	-0.319164	0.0204985	-0.169241	-0.185945	-0.0827232	0.56296	0.95898	0.8868	0.9622	0.97418
15652	SVIL	4	-0.4,-0.34,0.15,-0.31	12.88,7.04,20.18,34.82	9.75,5.55,22.33,28.06	13809;26728;40699;68282	-0.401357	0.146018	-0.227399	-0.311385	-0.0826833	0.67074	0.8695	0.9292	0.99056	0.97418
10419	NO_CURRENT_119	4	-0.06,-0.21,-0.11,-0.18	16.03,30.21,30.76,15.64	15.39,26.16,28.55,13.81	12281;32692;49897;70183	-0.207699	-0.0582018	-0.138228	-0.107716	-0.0829587	0.39184	0.98474	0.8564	0.918	0.97424
10637	NPHP3	4	-0.63,-0.31,0.11,-0.27	46.18,21.58,75.91,16.35	29.84,17.41,81.81,13.52	9284;36003;42625;67776	-0.629768	0.107923	-0.276414	-0.274101	-0.0830893	0.8556	0.90462	0.95296	0.98516	0.9743
8479	LCK	4	-0.06,-0.26,-0.12,-0.11	11.65,10.7,12.78,9.21	11.19,8.95,11.77,8.54	2888;29909;39409;62128	-0.259016	-0.0575009	-0.136184	-0.108816	-0.0831583	0.47078	0.98466	0.85378	0.91868	0.97432
14651	SLC26A11	4	-0.91,-0.17,-0.32,0.01	4.64,2.4,6.71,11.16	2.47,2.12,5.38,11.22	11025;34620;50412;65824	-0.909176	0.00781404	-0.349059	-0.174501	-0.0833434	0.94214	0.96488	0.97416	0.95768	0.97438
13058	RAB3GAP2	4	-0.44,-1.69,0.2,-0.37	31.02,20.73,4.05,15.15	22.94,6.44,4.66,11.74	11653;36710;50308;74544	-1.68666	0.20084	-0.572445	-0.368271	-0.0837157	0.98904	0.8062	0.99476	0.99552	0.9745
15948	TCF7L1	4	-0.1,-0.07,-0.62,-0.63	4.41,8.82,19.76,26.97	4.11,8.43,12.89,17.38	5082;33220;52772;70017	-0.633673	-0.0660686	-0.354365	-0.101305	-0.0836868	0.8579	0.98612	0.97532	0.91354	0.9745
5753	FOSL2	4	-0.07,-0.55,-0.2,-0.1	7.78,25.8,65.23,12.88	7.42,17.61,56.65,12.03	10435;30300;42052;56157	-0.550773	-0.0690673	-0.230592	-0.0989286	-0.0839979	0.80804	0.98688	0.93104	0.91162	0.97456
8075	KIF2B	4	-0.05,-0.11,-0.9,-0.25	8.66,7.69,12.16,32.68	8.34,7.1,6.5,27.4	1683;27970;46720;60513	-0.90459	-0.054144	-0.331699	-0.113831	-0.0839874	0.9411	0.98398	0.9703	0.92286	0.97456
1217	ATP6AP1L	4	-0.32,-0.32,-0.33,0.15	8.11,32.52,30.89,14.83	6.5,25.96,24.63,16.46	8655;22510;49849;56487	-0.326581	0.150682	-0.205017	-0.319263	-0.0842904	0.57346	0.86474	0.9149	0.99134	0.97462
13517	RIPPLY3	4	-0.14,-0.09,-0.08,-0.64	16.87,7.95,10.61,4.44	15.28,7.45,10.07,2.84	9727;32795;38988;72982	-0.643582	-0.0752569	-0.238788	-0.0932512	-0.084254	0.86336	0.98808	0.9358	0.90666	0.97462
14680	SLC2A3	4	-0.12,-0.27,-0.97,-0.05	7.98,13.56,11.16,1.1	7.36,11.22,5.69,1.06	9828;26752;39895;66557	-0.971101	-0.0532897	-0.353442	-0.115958	-0.0846237	0.95176	0.98382	0.97508	0.9242	0.9748
3810	CUX1	4	-0.32,-0.27,-0.35,0.1	10.25,18.2,18.04,19.05	8.23,15.11,14.13,20.4	10840;33130;42919;64391	-0.352717	0.0992814	-0.209968	-0.268993	-0.0848556	0.60908	0.91146	0.91828	0.98392	0.97484
6351	GOLPH3	4	-0.11,-0.61,-0.55,-0.06	6.91,13.69,10.87,12.2	6.41,8.97,7.42,11.68	10877;20966;45842;69444	-0.609338	-0.0625338	-0.332422	-0.1073	-0.0849167	0.84502	0.98548	0.97048	0.9177	0.97484
9721	MSANTD2	4	0,-0.36,-0.17,-0.54	14.37,7.43,2.91,13.17	14.41,5.78,2.58,9.03	15926;19677;53341;66314	-0.544323	0.0042899	-0.269049	-0.174247	-0.0849785	0.8045	0.96634	0.94994	0.95758	0.97484
13352	RELN	4	0.03,-0.84,-0.39,-0.2	17.62,11.19,13.01,55.75	17.98,6.24,9.95,48.56	18506;33187;40345;60627	-0.842929	0.0297263	-0.349733	-0.199411	-0.0848422	0.92906	0.95518	0.97432	0.96636	0.97484
7557	INO80D	4	-0.41,-0.16,-0.01,-0.47	11.39,10.06,12.52,8.72	8.54,9,12.43,6.3	6942;27974;48667;74223	-0.470463	-0.0108131	-0.263841	-0.159509	-0.0851609	0.74274	0.97236	0.9478	0.95054	0.97492
9163	MBD2	4	0.14,-0.31,-0.45,-0.34	10.48,8.46,3.53,4.41	11.56,6.81,2.58,3.48	9611;30405;42742;63359	-0.451108	0.14249	-0.24105	-0.312788	-0.085149	0.72296	0.87248	0.93696	0.99082	0.97492
2683	CD44	2	-0.5,-0.56	9.18,5.71	6.5,3.88	51543;66186	-0.556944	-0.498264	-0.527604	-0.556944	-0.527604	0.89634	0.99506	0.97494	0.89634	0.97494
6436	GPR143	4	-0.05,-1.59,-0.12,-0.15	10.48,53.74,9.7,30.31	10.13,17.9,8.92,27.34	8368;30064;40818;65109	-1.58624	-0.0492634	-0.476359	-0.12126	-0.0852616	0.98716	0.98276	0.99026	0.92792	0.97494
2866	CEACAM7	4	-0.34,0.07,-0.27,-0.24	9.93,30.7,22.65,5.9	7.85,32.18,18.76,5	14668;35569;52108;64197	-0.3382	0.067883	-0.195134	-0.238601	-0.0853589	0.58906	0.93442	0.90802	0.97844	0.97498
5931	GABPB2	4	-0.18,-0.02,-0.15,-0.18	12.98,7.56,12.1,15.18	11.45,7.45,10.9,13.44	13381;21335;46236;61703	-0.180575	-0.0207419	-0.132006	-0.150319	-0.0855306	0.35184	0.9753	0.84944	0.94652	0.97506
8502	LDHAL6A	4	-0.37,-0.71,0.09,-0.27	3.08,2.43,1.58,51.47	2.38,1.49,1.69,42.83	8891;33283;44943;71094	-0.705102	0.0940168	-0.31146	-0.265176	-0.0855795	0.88936	0.91606	0.96456	0.98332	0.97508
10624	NPB	4	-0.18,-0.13,-0.05,-0.18	1.32,16.55,4.18,8.79	1.17,15.16,4.05,7.74	7102;24829;43412;61423	-0.184161	-0.0453179	-0.132771	-0.125952	-0.085635	0.35686	0.98188	0.85016	0.93098	0.9751
4497	DRC7	4	-0.17,-0.14,-0.04,-0.24	16.03,18.43,17.88,25.67	14.21,16.78,17.44,21.67	6378;36143;51173;65617	-0.24426	-0.0359385	-0.147281	-0.135639	-0.0857885	0.4495	0.9799	0.866	0.9377	0.97512
12096	PLAC9	4	-0.5,0.19,-0.89,-0.36	15.74,15.28,8.56,9.28	11.13,17.44,4.63,7.22	6596;25033;45113;57440	-0.887869	0.190471	-0.389624	-0.361956	-0.0857424	0.93734	0.81962	0.9813	0.99516	0.97512
162	ACOT7	4	-0.31,-0.19,-0.46,0.02	14.05,20.31,6.39,10.87	11.36,17.78,4.66,11.02	9203;34941;53920;69177	-0.456227	0.0199354	-0.233504	-0.191807	-0.0859359	0.72786	0.95926	0.93244	0.96376	0.97518
11018	OR13H1	4	-0.24,-0.23,0.01,-0.18	11.52,16.45,23.85,8.53	9.75,14.01,24.06,7.51	2559;26905;48652;60523	-0.239956	0.0126024	-0.160808	-0.1845	-0.0859487	0.4427	0.96246	0.87916	0.96172	0.9752
17227	UBLCP1	4	-0.24,0.07,-0.3,-0.26	11.55,38.03,8.17,25.08	9.78,39.86,6.64,20.92	549;19581;46206;59921	-0.299161	0.0677979	-0.18322	-0.239764	-0.0859828	0.53264	0.93454	0.89866	0.97868	0.9752
4846	EMC6	4	-0.43,-0.49,-0.04,-0.13	4.34,1.84,5.87,24.76	3.22,1.32,5.69,22.65	9461;31529;55446;61575	-0.485851	-0.0439667	-0.272872	-0.128518	-0.0862422	0.75724	0.98162	0.95142	0.93278	0.9753
7607	IPP	4	-0.21,-0.31,0.04,-0.46	2.72,18.69,34.37,8.14	2.35,15.05,35.23,5.92	16132;20378;41681;70028	-0.458867	0.0357744	-0.23622	-0.209206	-0.086716	0.73046	0.95234	0.93432	0.96952	0.97534
14513	SLC12A1	4	-0.07,-0.22,-0.1,-0.25	8.66,16.35,20.86,5.61	8.23,14.01,19.48,4.71	14830;21607;51709;64662	-0.250881	-0.0742	-0.161691	-0.0988724	-0.0865362	0.459	0.9878	0.88014	0.91158	0.97534
18352	ZNF560	4	-0.56,-0.16,-0.03,-0.14	9.21,14.37,14.47,31.9	6.24,12.89,14.13,28.98	889;18730;38082;56612	-0.562054	-0.0345542	-0.223023	-0.138373	-0.0864636	0.8153	0.97968	0.92668	0.93954	0.97534
6373	GPALPP1	4	-0.65,-0.33,-0.02,-0.16	12.04,26.77,44.85,25.15	7.68,21.29,44.38,22.53	13835;23644;44293;59022	-0.648336	-0.015078	-0.287982	-0.15839	-0.0867341	0.8653	0.97374	0.95748	0.95026	0.97536
7327	IFIT5	4	-0.14,-0.61,-0.1,-0.08	26.74,11.74,9.5,37.38	24.35,7.71,8.89,35.43	9956;25920;54369;69305	-0.60749	-0.0774556	-0.229196	-0.0966615	-0.0870586	0.84378	0.98846	0.93042	0.90964	0.9755
17587	VTN	4	-0.39,-0.29,-0.76,0.11	4.86,9.99,14.44,7.88	3.71,8.2,8.54,8.51	18237;19998;52622;62862	-0.757078	0.111411	-0.330733	-0.285485	-0.0870367	0.9055	0.90148	0.97004	0.98696	0.9755
1145	ATG3	4	-0.08,-0.91,-0.09,-0.14	20.73,7.82,10.48,18.2	19.57,4.17,9.84,16.57	18069;19666;55000;70073	-0.907533	-0.0834855	-0.304268	-0.090874	-0.0871797	0.94168	0.98916	0.96226	0.90488	0.97552
14033	SCD5	4	-0.36,-0.26,-0.38,0.09	12.1,7.04,11.58,8.17	9.43,5.87,8.92,8.69	15380;28331;38141;68622	-0.377187	0.0878805	-0.22777	-0.262798	-0.0874586	0.6415	0.9205	0.9294	0.98294	0.97566
2942	CEP78	4	-0.23,0.02,-0.19,-0.32	7.23,29.11,7.75,6	6.18,29.44,6.79,4.8	10657;22200;45169;56286	-0.321543	0.0164855	-0.180784	-0.19176	-0.0876371	0.5664	0.96096	0.89684	0.96376	0.97572
173	ACPP	4	-0.37,-0.44,-0.22,0.04	9.63,1.36,17.29,15.77	7.45,1,14.85,16.26	6721;34598;46403;71486	-0.440441	0.0441115	-0.24688	-0.220061	-0.0879746	0.71252	0.94784	0.93942	0.9737	0.9758
6025	GATA6	4	-1.35,-0.15,-0.03,-0.28	9.86,40.24,16.71,6.81	3.88,36.35,16.37,5.61	13880;22739;54456;61023	-1.34609	-0.0293537	-0.45068	-0.14664	-0.087997	0.98074	0.97812	0.98866	0.9443	0.9758
7707	ITGB3BP	4	-0.22,-0.41,-0.18,0.01	18.2,22,19.01,20.02	15.6,16.6,16.75,20.11	6528;23551;55537;55952	-0.406042	0.006848	-0.201332	-0.183141	-0.0881465	0.67706	0.96516	0.91216	0.96106	0.97584
8286	KRT83	4	-0.36,-0.19,0.01,-0.45	7.88,15.64,11.87,3.69	6.12,13.72,11.97,2.7	5326;33257;39019;68830	-0.453009	0.0115013	-0.248421	-0.188346	-0.0884223	0.725	0.96308	0.94002	0.96268	0.97588
12958	PVRL3	4	-0.99,-0.16,-0.01,-0.45	11.55,17.65,8.89,17.97	5.81,15.77,8.8,13.18	9459;36949;46357;56693	-0.991704	-0.0139593	-0.404076	-0.162695	-0.0883269	0.9541	0.97328	0.9835	0.95196	0.97588
2629	CCZ1;CCZ1B	4	-0.34,-0.11,-0.07,-0.27	14.37,31.93,67.7,9.24	11.33,29.64,64.5,7.65	4707;27860;46512;61705	-0.34253	-0.0697098	-0.198142	-0.107251	-0.0884804	0.59522	0.98694	0.9099	0.91766	0.9759
3729	CT47B1	4	-0.07,-0.61,-0.11,-0.12	1.23,9.89,22.45,8.5	1.17,6.5,20.78,7.82	12915;30879;54911;57551	-0.606341	-0.0655016	-0.225801	-0.111978	-0.0887398	0.84294	0.98604	0.92844	0.9216	0.97596
7669	ISL2	4	-0.18,-0.3,-0.02,-0.15	9.83,9.89,12.75,7.17	8.69,8.02,12.54,6.44	4848;27698;52161;68465	-0.30208	-0.0234493	-0.164451	-0.154076	-0.0887629	0.53776	0.97626	0.88234	0.94852	0.97596
16000	TECRL	4	-0.45,-0.24,-0.17,-0.01	14.31,3.11,10.19,48.13	10.5,2.64,9.06,47.84	10562;34742;49483;70879	-0.446375	-0.00871708	-0.214914	-0.168819	-0.0887683	0.71868	0.97154	0.92142	0.95492	0.97596
11483	PAK7	4	-0.79,-0.25,0.08,-0.88	9.67,16.77,40.66,6.06	5.58,14.07,42.86,3.3	18402;24696;40149;59540	-0.876312	0.0758458	-0.461871	-0.253651	-0.0889024	0.9353	0.9292	0.98956	0.98134	0.97604
17211	UBE2V2	4	-0.31,-0.04,-0.15,-0.14	17.26,14.96,9.63,18.66	13.95,14.53,8.69,16.98	11547;34312;41573;56238	-0.306784	-0.0417155	-0.158478	-0.136089	-0.0889021	0.54528	0.98122	0.8767	0.93784	0.97604
18095	ZNF132	3	-0.65,0.07,-0.5	8.24,16.16,9.24	5.23,16.95,6.56	7875;36640;46160	-0.65497	0.0689526	-0.360574	-0.495705	-0.213376	0.90068	0.87138	0.96378	0.98788	0.97604
924	ARHGEF15	4	-0.04,-0.18,-0.26,-0.14	10.83,20.08,14.08,11.52	10.53,17.7,11.74,10.47	12600;33445;48309;66325	-0.262499	-0.0412958	-0.155906	-0.137226	-0.0892609	0.47582	0.98114	0.87446	0.93876	0.9761
2018	C4orf22	4	-0.26,-0.15,-0.11,-0.07	14.5,73.54,9.18,34.11	12.11,66.49,8.51,32.49	1672;32806;44892;73470	-0.259818	-0.0698678	-0.145913	-0.108593	-0.0892306	0.47222	0.987	0.86438	0.9186	0.9761
11759	PDK2	4	-0.06,-0.17,-0.13,-0.12	20.34,5.32,4.15,6.29	19.57,4.71,3.79,5.78	11391;29089;51834;60831	-0.173718	-0.0561269	-0.120418	-0.122411	-0.0892691	0.33966	0.9844	0.83656	0.92868	0.9761
1170	ATP11B	4	-0.06,-0.25,-0.19,-0.12	27.32,15.44,13.17,10.02	26.19,12.95,11.51,9.23	11695;23682;48602;67497	-0.254379	-0.0611205	-0.157183	-0.118404	-0.0897621	0.46452	0.98528	0.87568	0.92568	0.97622
10380	NME9	4	-0.71,-0.21,0.03,-0.27	7.46,14.34,12,20.9	4.57,12.43,12.23,17.38	7641;21943;38807;70967	-0.706876	0.0267102	-0.288076	-0.206348	-0.0898191	0.88992	0.95666	0.9575	0.96882	0.97622
15215	SPATA7	4	-0.35,-0.14,-0.03,-0.24	14.44,17.84,8.04,10.77	11.33,16.14,7.85,9.09	8093;33937;37807;66571	-0.349032	-0.0347992	-0.193306	-0.144684	-0.0897416	0.60414	0.97972	0.90642	0.94332	0.97622
14059	SCML4	4	-0.22,-0.19,0.01,-0.26	12.72,42.67,19.92,14.4	10.93,37.42,20.06,12	15316;37174;53183;57060	-0.26388	0.00974664	-0.165518	-0.18971	-0.0899816	0.47782	0.96394	0.88354	0.96312	0.97624
14080	SCO2	4	0.06,-0.24,-0.48,-0.43	5.15,14.96,4.57,6.87	5.38,12.66,3.27,5.09	18216;31767;51839;66619	-0.481121	0.0606306	-0.273834	-0.240606	-0.0899878	0.75338	0.9387	0.9519	0.9789	0.97624
15320	SPTAN1	4	0,-0.18,-0.35,-0.46	8.46,18.69,12.13,16.97	8.48,16.46,9.49,12.34	3277;29382;47935;65268	-0.459268	0.00335368	-0.248324	-0.183316	-0.0899813	0.73072	0.9667	0.93998	0.96118	0.97624
11317	OR8K3	3	-0.48,-0.12,-0.31	12.59,14.5,3.56	9.03,13.38,2.87	11367;35469;41654	-0.478869	-0.116322	-0.302358	-0.311882	-0.214102	0.80486	0.9763	0.9449	0.94788	0.97626
7245	HTR5A	4	-0.14,-0.12,-0.43,-0.06	8.89,12.98,4.76,15.22	8.05,11.94,3.53,14.59	12433;34378;49733;69128	-0.431453	-0.0608414	-0.188667	-0.120193	-0.0905172	0.70388	0.98518	0.90328	0.92718	0.97636
2058	C6orf120	4	-0.25,0.07,-0.46,-0.38	26.12,14.96,8.14,13.17	22.01,15.65,5.92,10.15	5031;30214;46523;61913	-0.458867	0.0656615	-0.253813	-0.24676	-0.0905491	0.73046	0.93582	0.94282	0.98026	0.97638
16004	TEF	4	-0.2,-0.62,-0.26,0.02	6.23,9.47,19.73,13.85	5.4,6.15,16.43,14.07	2352;24117;51592;66740	-0.622266	0.022389	-0.266947	-0.204039	-0.0908252	0.85218	0.95828	0.94926	0.96788	0.97646
2696	CD68	4	-0.34,-0.06,-0.35,-0.12	12.04,14.66,18.1,12.78	9.49,14.04,14.16,11.77	14838;20397;43096;64406	-0.354962	-0.062688	-0.219873	-0.119402	-0.091045	0.61232	0.98548	0.92462	0.92648	0.97658
15448	ST7	4	-0.12,-0.6,-0.23,-0.06	22.71,5.97,12.85,8.92	20.83,3.94,10.93,8.57	3233;26295;52239;70390	-0.599884	-0.0574712	-0.253703	-0.124573	-0.0910221	0.83962	0.98464	0.94274	0.93024	0.97658
14006	SBK1	4	-0.36,-0.27,0.08,-0.29	10.48,6.29,17.49,10.77	8.17,5.23,18.53,8.83	11202;35873;51898;58578	-0.359205	0.0836193	-0.20697	-0.265865	-0.0911229	0.61822	0.92362	0.91626	0.98344	0.9766
2047	C5orf52	4	-0.1,-0.08,-0.22,-0.45	20.44,30.28,7.75,9.24	19.08,28.58,6.64,6.79	9760;24797;44573;72898	-0.445896	-0.083247	-0.212847	-0.0995555	-0.0914012	0.71826	0.98916	0.92	0.91234	0.97676
10252	NFE2L3	4	-0.04,-0.65,-0.15,-0.33	12.29,1.97,3.5,15.7	12,1.26,3.16,12.46	12708;30028;45242;61460	-0.64852	-0.0354125	-0.291368	-0.147515	-0.0914638	0.86538	0.97978	0.95852	0.945	0.9768
17685	WDR87	4	-0.3,-0.18,0,-0.41	10.83,17.97,6.58,10.54	8.83,15.83,6.58,7.91	11184;27021;50260;71590	-0.414619	0.000485681	-0.223239	-0.183725	-0.0916195	0.68536	0.96768	0.92682	0.96136	0.97682
18383	ZNF589	4	-0.32,-0.31,0.12,-0.39	7.2,15.31,6.65,5.74	5.78,12.37,7.25,4.37	10457;34310;47042;66217	-0.393701	0.124555	-0.223516	-0.307827	-0.0916357	0.6613	0.88992	0.92706	0.99026	0.97682
2745	CDC42EP5	4	-1.14,0.02,-0.36,-0.2	20.08,38,4.54,8.79	9.09,38.45,3.53,7.65	14551;25319;47177;65864	-1.14385	0.0170536	-0.42203	-0.200357	-0.0916515	0.97048	0.96082	0.9856	0.96664	0.97684
15388	SRY	4	-0.54,-0.02,-0.46,-0.17	12.39,38.1,26.15,33.16	8.51,37.65,19.08,29.56	7923;34064;39972;71850	-0.541614	-0.0172019	-0.295007	-0.166136	-0.0916687	0.80272	0.9742	0.9595	0.9536	0.97684
1081	ASGR1	4	-0.28,-0.23,-0.24,0.05	13.11,7.95,6.65,24.82	10.76,6.76,5.63,25.7	9777;22523;46950;62813	-0.284728	0.0500584	-0.176701	-0.233692	-0.0918167	0.50832	0.94472	0.89358	0.97722	0.9769
12573	PRF1	4	-0.33,-0.21,-0.33,0.02	8.08,10.31,4.64,9.86	6.41,8.95,3.68,10.01	10552;25556;40843;70627	-0.333994	0.0217518	-0.212641	-0.205545	-0.0918968	0.58384	0.95852	0.91986	0.96838	0.9769
4436	DOK1	4	-0.04,-0.48,-0.46,-0.15	23.82,20.28,11.35,41.67	23.22,14.53,8.23,37.62	17081;27989;45942;71043	-0.48096	-0.0363835	-0.28246	-0.147538	-0.0919609	0.75308	0.97994	0.95532	0.94506	0.97692
5000	ERICH1	4	-0.55,-0.22,0.02,-0.2	10.35,9.73,80.19,8.34	7.05,8.37,81.2,7.25	11414;25168;55802;68210	-0.554539	0.0180127	-0.238948	-0.201859	-0.0919231	0.81078	0.96038	0.93588	0.96718	0.97692
9179	MBOAT2	4	-0.13,-0.32,-0.26,-0.05	45.82,14.73,4.99,21.48	41.82,11.82,4.17,20.72	18344;20274;52232;72766	-0.316948	-0.0520226	-0.190402	-0.131848	-0.0919352	0.55972	0.98348	0.90436	0.93484	0.97692
7746	IZUMO4	4	-0.21,-0.08,-0.11,-0.58	13.69,14.86,2.79,25.6	11.82,14.1,2.58,17.12	1361;22770;54017;67226	-0.580501	-0.075817	-0.244072	-0.108517	-0.092167	0.82782	0.9882	0.9382	0.91848	0.977
9525	MOAP1	4	-0.01,-0.36,-0.26,-0.17	33.36,7.04,14.73,6.23	33.1,5.49,12.31,5.52	11235;31011;45922;56306	-0.357921	-0.0113451	-0.200332	-0.173624	-0.0924844	0.61672	0.97244	0.91148	0.95704	0.97712
244	ADAM12	4	-0.11,-0.13,-0.08,-0.42	9.7,27.26,14.21,4.83	9,24.89,13.46,3.62	9213;26575;45679;65411	-0.416135	-0.0776826	-0.183012	-0.107354	-0.0925181	0.68694	0.98846	0.8985	0.91774	0.97714
13284	RBMY1A1;RBMY1B;RBMY1D;RBMY1E	1	-0.77	88.05	51.46	57984	-0.774729	-0.774729	-0.774729	-0.774729	-0.774729	0.97716	0.97716	0.97716	0.97716	0.97716
11935	PHOX2A	4	-0.21,-0.23,-0.21,0.02	11.78,8.21,13.14,4.96	10.18,6.99,11.39,5.03	5274;27879;42745;61337	-0.231734	0.0203708	-0.156688	-0.205778	-0.0927036	0.43004	0.95912	0.8751	0.96846	0.97718
13064	RAB40C	3	-0.06,-0.37,-0.56	1.62,1.78,8.43	1.55,1.37,5.72	24285;49815;73171	-0.55967	-0.0635936	-0.331888	-0.372401	-0.217997	0.85684	0.95914	0.95576	0.96686	0.97722
9090	MAPK11	4	-0.14,-0.42,-0.05,-0.2	29.37,25.37,14.6,13.66	26.74,18.99,14.1,11.88	16243;23782;48597;66806	-0.418002	-0.0503838	-0.201207	-0.13542	-0.0929019	0.68904	0.98302	0.91208	0.93764	0.97726
5671	FITM2	4	-0.05,-0.44,-0.5,-0.13	15.48,53.12,21.19,22.32	14.9,39.11,14.93,20.37	12015;34313;50271;64540	-0.504735	-0.0542704	-0.283143	-0.131872	-0.0930712	0.77452	0.98404	0.9556	0.93484	0.97732
12840	PTCH1	4	-0.27,-0.9,0.08,-0.4	20.99,16.55,15.12,2.72	17.44,8.86,16,2.07	1211;32043;48766;73933	-0.901335	0.0815852	-0.371238	-0.267726	-0.0930702	0.94026	0.92532	0.97844	0.98374	0.97732
11897	PHC3	4	-0.27,-0.07,-0.16,-0.12	20.25,10.87,27.35,45.82	16.83,10.36,24.49,42.25	11806;26379;39058;70047	-0.266394	-0.0694753	-0.153117	-0.117028	-0.0932515	0.4814	0.98692	0.8718	0.92484	0.97736
2064	C6orf165	4	-0.4,-0.23,-0.69,0.04	4.64,17.33,10.74,15.93	3.5,14.76,6.64,16.43	16022;32052;51993;70948	-0.692827	0.044586	-0.320706	-0.231182	-0.0932982	0.88364	0.94772	0.96744	0.97668	0.97738
1157	ATL3	4	-0.27,-0.29,-0.35,0.09	13.17,6.1,13.98,11.06	10.9,4.97,10.96,11.74	1166;36242;45427;73633	-0.351332	0.0855957	-0.208047	-0.272683	-0.0935436	0.60724	0.92202	0.9172	0.98478	0.97746
8152	KLHL24	4	-0.46,-0.1,-0.09,-0.95	52.67,12.33,13.95,18.95	38.16,11.54,13.09,9.78	913;21321;49892;72803	-0.954154	-0.0917419	-0.401592	-0.0956973	-0.0937196	0.94876	0.99022	0.98314	0.90886	0.9775
3855	CXorf65	2	-0.06,-1.04	31.87,40.53	30.48,19.77	52260;73999	-1.0358	-0.0642469	-0.550023	-1.0358	-0.550023	0.97924	0.8796	0.97766	0.97924	0.97766
11451	PACS2	4	0.12,-0.3,-0.35,-0.41	6,6.74,16.25,12.23	6.5,5.46,12.77,9.2	743;35857;51203;74044	-0.410026	0.115524	-0.236618	-0.304338	-0.0944069	0.68068	0.89778	0.93448	0.9897	0.97786
18088	ZNF112	4	-0.22,-0.38,-0.29,0.03	10.31,6.06,22.55,16.03	8.86,4.66,18.42,16.37	15162;34139;41807;71203	-0.380996	0.0307302	-0.215505	-0.219541	-0.0944056	0.64626	0.9549	0.92184	0.97354	0.97786
1626	BTN1A1	4	-0.1,-0.66,-0.09,-0.16	15.51,12.78,4.47,2.95	14.5,8.08,4.2,2.64	6973;28712;49976;67686	-0.661354	-0.0923881	-0.252251	-0.0968416	-0.0946148	0.87142	0.99028	0.9421	0.90982	0.97788
12085	PLA2G4D	4	-0.89,-0.22,0.04,-0.33	9.83,11.22,17.13,8.04	5.29,9.61,17.55,6.41	758;31576;48315;72716	-0.893843	0.035093	-0.352515	-0.224343	-0.0946249	0.93844	0.95268	0.9749	0.97502	0.9779
560	ALPK3	4	-0.09,-0.18,-0.57,-0.1	34.2,19.01,4.02,9.02	32.09,16.78,2.7,8.43	3828;37266;40256;73330	-0.574509	-0.0919867	-0.236182	-0.0975685	-0.0947776	0.82362	0.99022	0.93426	0.91058	0.97794
7828	KCNAB1	4	-0.29,-0.13,-0.06,-0.45	17.94,20.28,8.66,10.64	14.67,18.59,8.28,7.79	8438;20748;47419;63205	-0.449042	-0.0641371	-0.232208	-0.125546	-0.0948416	0.72102	0.98578	0.9319	0.93078	0.97794
10447	NO_CURRENT_144	4	-0.51,-0.42,0.23,-1.26	14.4,19.99,15.38,54.33	10.1,14.96,18.01,22.65	15950;34520;53037;72161	-1.26226	0.228172	-0.491123	-0.417778	-0.0948031	0.97764	0.7711	0.99114	0.99754	0.97794
11985	PIGX	4	-0.43,-0.05,-0.14,-0.39	6.68,4.15,12.26,5.22	4.97,3.99,11.16,3.99	10021;28562;38404;63060	-0.42581	-0.054723	-0.250567	-0.135658	-0.0951903	0.69802	0.9841	0.94112	0.9377	0.97804
1163	ATOH8	4	-0.09,-0.38,-0.45,-0.1	10.02,21.09,27.45,14.44	9.43,16.23,20.11,13.44	1062;31697;51701;70418	-0.448659	-0.0872561	-0.25441	-0.103655	-0.0954553	0.72066	0.98962	0.94324	0.91516	0.97816
9146	MAT1A	4	-0.63,-0.81,-0.11,-0.08	12.98,67.05,8.04,6.81	8.37,38.37,7.45,6.44	12394;24994;42188;71238	-0.805391	-0.0803546	-0.407311	-0.110823	-0.0955888	0.91986	0.9888	0.9838	0.9205	0.9782
7233	HTR1D	4	-0.18,-0.1,-0.09,-0.19	16.58,22.84,2.85,14.76	14.65,21.35,2.67,12.95	17835;30088;37804;69030	-0.189257	-0.0943145	-0.139967	-0.0973536	-0.0958341	0.36376	0.99062	0.85826	0.91016	0.97826
12764	PSG2	3	-0.83,-0.13,-0.32	2.49,8.79,24.82	1.4,8.05,19.88	1941;23266;59979	-0.829342	-0.126285	-0.425222	-0.32004	-0.223162	0.9433	0.97854	0.9768	0.95044	0.97836
1968	C2orf42	4	-0.69,-0.2,-0.37,0.01	16.19,31.02,10.8,13.3	10.01,26.99,8.34,13.38	15472;36154;48266;61117	-0.693568	0.00838396	-0.314707	-0.200616	-0.0961159	0.88472	0.96458	0.96558	0.96678	0.97838
18109	ZNF155	4	-0.33,-0.62,0.13,-0.49	9.93,1.97,8.85,14.01	7.91,1.29,9.72,9.98	1818;36225;48902;56890	-0.615907	0.134928	-0.324567	-0.327659	-0.0963654	0.84894	0.88016	0.96854	0.99212	0.97838
1056	ASB12	4	-0.12,-0.08,-0.26,-0.22	12.46,28.2,10.9,24.63	11.48,26.76,9.09,21.18	8049;33493;43880;74164	-0.261997	-0.0752934	-0.168236	-0.11803	-0.0966617	0.47532	0.98808	0.88596	0.92552	0.97844
2294	CAPRIN1	4	-0.09,-0.1,-0.14,-0.3	11.09,8.3,11.78,30.73	10.41,7.74,10.67,25.01	15476;27372;42055;56993	-0.297231	-0.0913286	-0.158101	-0.101953	-0.0966407	0.5296	0.99018	0.87638	0.91394	0.97844
2442	CCDC157	4	-0.23,-2.38,-0.29,0.04	11.19,80.32,9.47,33.2	9.55,15.39,7.74,34.02	1688;23174;46821;71742	-2.38349	0.0352954	-0.717235	-0.228837	-0.0967706	0.99628	0.95258	0.99774	0.97606	0.97848
3783	CTSL	4	-0.5,-0.05,-0.14,-0.88	14.83,17,22.06,2.01	10.47,16.4,20,1.09	1887;29888;38707;71940	-0.884922	-0.0518228	-0.395065	-0.14174	-0.0967813	0.93676	0.9834	0.98206	0.9417	0.97848
4615	E2F2	4	-0.07,-0.14,-0.12,-0.14	10.8,12.16,7.98,15.22	10.27,11.02,7.33,13.81	18204;36478;43963;60184	-0.142881	-0.0729131	-0.11931	-0.12161	-0.0972616	0.29252	0.98764	0.83536	0.928	0.9786
9864	MVB12B	4	-0.2,-0.25,-0.89,0.01	17.49,20.8,3.89,36.86	15.22,17.52,2.09,37.01	18547;25381;52189;70759	-0.893055	0.00579865	-0.333678	-0.200301	-0.0972514	0.93822	0.96558	0.9707	0.9666	0.9786
4052	DCUN1D3	4	-1.77,-0.07,-0.13,-1.06	53.81,4.34,8.59,7.2	15.83,4.14,7.88,3.45	8522;34641;45819;59664	-1.76554	-0.0698293	-0.755784	-0.125242	-0.0975357	0.99026	0.98698	0.99832	0.93064	0.9787
13028	RAB20	4	-0.64,-0.16,-0.03,-0.35	16.32,13.92,17.65,18.17	10.5,12.43,17.26,14.27	12603;21729;54346;57403	-0.636231	-0.031848	-0.294944	-0.163261	-0.0975545	0.85908	0.97884	0.9595	0.95222	0.9787
2981	CFAP61	4	-0.61,0.03,-0.23,-0.27	14.44,11.13,15.41,7.04	9.43,11.36,13.18,5.84	15634;28046;38618;57293	-0.613725	0.0304072	-0.26978	-0.225906	-0.0977496	0.8475	0.955	0.9503	0.97548	0.97872
18142	ZNF219	4	-0.31,0.06,-0.25,-0.51	23.39,20.54,12.29,9.31	18.82,21.35,10.33,6.53	8427;29752;48214;72147	-0.512149	0.0560599	-0.255424	-0.251623	-0.0977814	0.781	0.94126	0.94382	0.98104	0.97872
5642	FGFRL1	4	-1.14,-0.55,-0.15,-0.04	100.58,9.57,8.21,16.74	45.59,6.53,7.39,16.23	18359;34096;45615;62866	-1.14146	-0.0448928	-0.472256	-0.150837	-0.097865	0.97032	0.98174	0.9901	0.9468	0.97876
10113	NCS1	4	-0.07,-0.18,-0.12,-0.91	20.9,30.5,12.26,4.25	19.88,26.94,11.25,2.27	121;19355;53693;66263	-0.905428	-0.0715738	-0.32022	-0.124538	-0.098056	0.94122	0.98748	0.96736	0.93016	0.9788
10439	NO_CURRENT_137	4	-0.21,-0.21,-0.3,0.01	31.44,18.27,40.37,20.02	27.14,15.83,32.75,20.17	15206;33911;52114;71138	-0.301674	0.0109715	-0.177529	-0.206981	-0.098005	0.53722	0.96344	0.89432	0.96894	0.9788
10779	NTSR2	4	-0.2,-0.03,-0.25,-0.16	1.81,1.91,9.28,7.82	1.58,1.86,7.82,6.99	5472;23355;41981;65101	-0.24592	-0.0345455	-0.16078	-0.161576	-0.0980608	0.45184	0.97964	0.87914	0.95156	0.9788
13615	RNF214	4	-0.51,-0.21,0.01,-0.3	30.44,14.44,3.34,14.92	21.44,12.51,3.36,12.11	14788;22636;45308;58303	-0.50564	0.0102061	-0.250687	-0.206121	-0.0979576	0.7753	0.9637	0.94122	0.96872	0.9788
15055	SNTG2	4	-0.26,-0.23,-0.09,-0.11	20.7,11.48,12.39,14.01	17.32,9.81,11.68,12.98	5337;29338;50934;63684	-0.257069	-0.0853852	-0.170258	-0.111186	-0.0982856	0.4688	0.98948	0.88774	0.92092	0.97896
11400	OVOL2	3	-0.24,-0.21,-0.33	3.5,24.17,10.41	2.96,20.92,8.28	12963;23937;72610	-0.330043	-0.208514	-0.260389	-0.242609	-0.225561	0.66364	0.99134	0.92614	0.91358	0.97898
13614	RNF213	4	-0.61,-0.06,-0.14,-0.15	15.09,8.27,19.5,30.41	9.9,7.94,17.73,27.48	3731;29403;44628;67561	-0.60841	-0.0592042	-0.237753	-0.13767	-0.098437	0.84422	0.98494	0.93524	0.9391	0.979
8431	LAPTM4A	4	-0.35,-0.34,-0.23,0.03	17.16,9.47,17,24.86	13.44,7.48,14.53,25.35	17305;27261;55123;72911	-0.353214	0.0286494	-0.223051	-0.226587	-0.0989687	0.61004	0.95592	0.9267	0.97566	0.9791
3134	CIDEA	4	-0.37,-0.1,-0.15,-0.1	14.34,8.72,4.73,16.68	11.08,8.14,4.25,15.57	10799;25783;49797;66128	-0.372628	-0.0993831	-0.181586	-0.100201	-0.0997921	0.63632	0.9912	0.8975	0.91276	0.9794
13449	RHBDF1	4	-0.09,-2.05,-0.14,-0.11	14.18,49.49,1.29,6.13	13.29,11.91,1.17,5.69	12311;28838;38183;61223	-2.05492	-0.0930098	-0.598554	-0.106427	-0.0997185	0.9939	0.99036	0.99556	0.91698	0.9794
4636	EBP	4	-0.12,-0.24,-0.45,-0.08	13.56,16.61,47.25,11.32	12.46,14.07,34.57,10.73	11055;34158;38025;57771	-0.450977	-0.0773586	-0.222598	-0.122432	-0.0998951	0.7226	0.98846	0.9263	0.9287	0.97944
14352	SGTA	4	-0.19,-0.01,-0.3,-0.97	15.25,29.24,31.61,37.84	13.35,29.07,25.76,19.28	13644;32530;53470;74009	-0.972741	-0.00839056	-0.367057	-0.191846	-0.100118	0.95212	0.9714	0.97772	0.96376	0.97948
1540	BOP1	3	-0.28,-0.18,-0.43	4.08,1.39,1.42	3.36,1.23,1.06	7741;49841;66371	-0.427094	-0.175534	-0.294562	-0.281058	-0.228296	0.76322	0.98744	0.94192	0.93394	0.97954
5686	FKBP8	4	-0.98,-0.02,-0.18,-0.36	6.55,9.21,14.01,5.54	3.33,9.06,12.4,4.31	7600;21052;48035;65022	-0.975218	-0.0238539	-0.384693	-0.176664	-0.100259	0.9525	0.97634	0.98066	0.95888	0.97956
10908	ODF3B	4	-0.11,-0.18,-0.19,-0.09	17.62,5.51,5.32,8.69	16.31,4.86,4.66,8.17	4628;27231;54527;64180	-0.191448	-0.0897306	-0.14356	-0.110843	-0.100287	0.3669	0.9899	0.86184	0.9206	0.97956
18288	ZNF467	4	-0.05,-0.15,-3.36,-0.67	16.03,25.57,116.97,8.4	15.51,22.99,11.42,5.29	4661;29786;52577;72826	-3.35634	-0.0474502	-1.05608	-0.153202	-0.100326	0.99868	0.9823	0.9997	0.9482	0.97956
4920	EPB41L2	4	-0.11,-0.16,-0.09,-0.33	9.21,7.1,21.71,26.93	8.51,6.35,20.43,21.44	9121;25806;51264;69882	-0.329125	-0.0873872	-0.172656	-0.113686	-0.100536	0.57714	0.98964	0.88986	0.92278	0.97958
15238	SPEF2	4	-0.06,-0.88,-0.25,-0.14	31.83,16.06,24.5,18.56	30.54,8.71,20.58,16.83	9053;26486;38049;56378	-0.881883	-0.0600539	-0.333634	-0.140823	-0.100439	0.9362	0.98508	0.97066	0.94108	0.97958
7733	ITPRIP	4	-0.47,0.06,-0.26,-0.33	44.59,13.98,17.62,17.68	32.09,14.56,14.7,14.1	18113;33975;52562;71438	-0.474554	0.0582601	-0.251014	-0.260942	-0.101341	0.74636	0.94012	0.9414	0.98256	0.97974
15148	SP140L	4	-0.27,-0.4,0.07,-0.47	24.43,7.65,15.09,14.7	20.2,5.81,15.85,10.61	18593;24855;38903;67162	-0.469388	0.071647	-0.267599	-0.27443	-0.101392	0.74152	0.93214	0.94952	0.9852	0.97978
2024	C4orf33	4	-0.28,-0.13,-0.42,-0.07	25.67,13.72,15.96,14.05	21.12,12.51,11.91,13.38	2177;19094;48305;68225	-0.422462	-0.0703946	-0.226735	-0.132942	-0.101668	0.69416	0.98712	0.9289	0.93554	0.9798
12081	PLA2G3	4	-0.08,-1.29,-0.16,-0.13	7.46,62.21,10.28,20.99	7.07,25.5,9.18,19.22	10186;34280;48617;68026	-1.28683	-0.0764015	-0.413674	-0.127137	-0.101769	0.97882	0.98838	0.98474	0.93168	0.97984
12954	PVR	4	-0.7,-0.38,0.05,-0.25	16.51,32.03,7.23,42.19	10.18,24.69,7.48,35.43	9495;25347;54718;60849	-0.697524	0.0481621	-0.319132	-0.251854	-0.101846	0.88628	0.94572	0.967	0.98104	0.97984
1511	BMP3	4	-0.14,-0.87,-0.07,-0.4	14.7,13.33,38.52,12.72	13.35,7.3,36.81,9.64	10284;28992;41025;58438	-0.868211	-0.0654448	-0.368133	-0.138674	-0.102059	0.93424	0.98604	0.97794	0.9398	0.97986
14495	SLA2	4	-0.34,-0.03,-0.17,-0.33	19.53,15.22,36.12,6.91	15.39,14.9,32,5.49	1076;21300;41635;63879	-0.343554	-0.0298592	-0.219734	-0.174467	-0.102163	0.59604	0.97828	0.92456	0.95768	0.97996
2070	C6orf223	4	-0.27,0.06,-1.84,-0.56	27.26,14.63,46.28,2.88	22.65,15.28,12.89,1.95	12190;20923;41744;67569	-1.84413	0.0624022	-0.653209	-0.267257	-0.102427	0.99162	0.93756	0.99662	0.98368	0.98006
11254	OR5R1	4	-0.15,-1.13,-0.06,-0.29	26.64,25.44,19.89,29.72	24.06,11.62,19.11,24.26	18268;22713;38507;71254	-1.13016	-0.0579035	-0.407045	-0.147075	-0.102489	0.96964	0.98472	0.9838	0.94462	0.98008
12739	PRSS53	4	-0.01,-0.65,-0.27,-0.19	14.96,9.83,16.42,15.54	14.82,6.27,13.58,13.61	2859;28366;50465;68796	-0.6489	-0.0134119	-0.281873	-0.191491	-0.102451	0.86554	0.97316	0.95506	0.96366	0.98008
3650	CRYBB1	4	-0.1,-0.1,-0.14,-0.31	1.26,6.39,13.89,6.58	1.17,5.95,12.63,5.32	16772;23327;38718;57077	-0.30773	-0.102082	-0.162416	-0.103162	-0.102622	0.5472	0.99146	0.8808	0.91472	0.9801
5924	GABARAP	4	-0.13,-0.29,-0.25,-0.07	32.29,18.46,6.1,5.84	29.44,15.05,5.12,5.55	12137;34066;44642;62486	-0.294937	-0.0729147	-0.188397	-0.133133	-0.103024	0.52564	0.98766	0.90316	0.93574	0.9802
7912	KCNU1	4	-0.1,-0.22,-0.15,-0.11	41.41,15.77,10.9,13.72	38.74,13.58,9.81,12.72	6706;33533;46844;60652	-0.215484	-0.0960924	-0.143384	-0.109897	-0.102995	0.4048	0.99078	0.8616	0.91976	0.9802
178	ACRV1	4	-0.14,-0.18,-0.07,-0.58	41.21,14.86,48.09,14.96	37.47,13.12,45.85,9.98	4908;24066;42689;71045	-0.583405	-0.0689278	-0.242301	-0.13725	-0.103089	0.82896	0.98684	0.93762	0.93876	0.98022
2312	CARF	4	-0.36,-0.09,-0.11,-0.31	2.4,18.75,24.01,11.09	1.86,17.58,22.19,8.95	16034;36342;53034;59023	-0.362297	-0.0931192	-0.219996	-0.113991	-0.103555	0.62262	0.9904	0.92476	0.92308	0.98024
6139	GGT7	4	-0.07,-0.36,-0.14,-0.2	11.52,12.29,8.24,11.65	10.99,9.55,7.48,10.13	16774;19981;53933;64384	-0.364509	-0.0675429	-0.193406	-0.139772	-0.103658	0.62568	0.98644	0.9065	0.94034	0.98024
16150	THSD4	4	-0.36,-0.54,-0.53,0.15	13.24,24.08,17.88,44.07	10.33,16.57,12.4,48.93	7347;27867;45241;69885	-0.538715	0.150954	-0.318407	-0.358045	-0.103545	0.80124	0.8645	0.96676	0.9949	0.98024
10816	NUGGC	4	-0.66,-0.23,0.02,-0.49	12.23,19.89,15.54,8.34	7.74,17.01,15.74,5.92	836;19048;46269;58184	-0.660716	0.0183183	-0.340343	-0.225999	-0.10384	0.87106	0.96016	0.97244	0.9755	0.98032
9705	MRVI1	4	-0.31,-0.5,-0.05,-0.16	13.37,11.65,15.64,15.86	10.79,8.23,15.11,14.21	12834;25728;49187;71669	-0.501606	-0.0499451	-0.254833	-0.158606	-0.104276	0.77114	0.98288	0.94344	0.95036	0.98042
10235	NEUROG1	4	-1.13,-0.21,-0.16,-0.05	2.82,11.45,17,29.07	1.29,9.87,15.22,28.09	4709;20433;38456;72139	-1.12945	-0.0497758	-0.388416	-0.159568	-0.104672	0.96948	0.98282	0.98112	0.95058	0.98048
143	ACER3	4	-0.38,-0.41,-0.24,0.03	11.35,17.2,48.35,8.79	8.71,12.92,40.96,8.97	8984;23369;53816;62756	-0.41268	0.029973	-0.250956	-0.239535	-0.104781	0.68324	0.9551	0.94136	0.97866	0.9805
16686	TOR2A	4	-0.34,-0.57,-0.03,-0.18	4.67,6.36,3.5,1.26	3.68,4.28,3.42,1.12	10256;20391;43240;67550	-0.569764	-0.0337964	-0.280852	-0.175788	-0.104792	0.8201	0.97936	0.95464	0.9583	0.98052
6386	GPBP1L1	4	-0.18,-0.03,-0.48,-0.39	20.99,7.39,6.29,26.15	18.59,7.22,4.51,19.91	1250;26220;50676;69002	-0.479371	-0.0347314	-0.270716	-0.17547	-0.105101	0.75134	0.97972	0.95056	0.95812	0.98064
9257	MED13L	4	-0.04,-0.17,-0.45,-0.85	7.85,42.67,48.97,11.26	7.65,37.85,35.83,6.24	10357;19382;40336;58852	-0.851273	-0.03695	-0.378006	-0.173155	-0.105053	0.93102	0.98034	0.97952	0.95592	0.98064
2996	CFHR5	4	-0.35,-0.41,-0.71,0.14	1.94,13.79,25.41,16.61	1.52,10.36,15.48,18.36	15588;24923;39970;71567	-0.714836	0.144278	-0.334537	-0.354642	-0.105182	0.89264	0.87098	0.97092	0.99464	0.98066
14663	SLC27A4	4	-0.11,-0.1,-0.47,-0.2	8.63,10.57,11.39,4.86	7.97,9.9,8.2,4.22	15813;28610;46391;56682	-0.474134	-0.0958009	-0.221966	-0.114955	-0.105378	0.74558	0.99076	0.92606	0.92358	0.98076
87	ABHD16B	4	-0.27,-0.41,0.06,-0.31	11.22,11.29,11.19,11	9.29,8.51,11.68,8.89	5379;20789;48884;59938	-0.407059	0.0616678	-0.231315	-0.272695	-0.105514	0.67818	0.93806	0.93152	0.9848	0.98078
14239	SERPINA5	4	-0.15,-0.06,-0.35,-0.41	10.06,3.17,13.27,34.2	9.06,3.04,10.38,25.81	1203;30352;45627;71373	-0.405933	-0.0606483	-0.242613	-0.150312	-0.10548	0.67694	0.98518	0.9377	0.94652	0.98078
9497	MMP15	4	-0.35,-0.11,-0.1,-0.19	26.02,25.31,12.68,3.69	20.37,23.4,11.85,3.25	12344;34203;50375;68655	-0.353122	-0.0978195	-0.187773	-0.113409	-0.105614	0.60986	0.99096	0.9028	0.9226	0.9808
1835	C19orf48	4	-0.04,-0.17,-0.2,-0.24	10.96,24.08,10.9,7.07	10.67,21.35,9.49,5.98	7577;23188;51621;65592	-0.241386	-0.0388912	-0.163225	-0.173217	-0.106054	0.4449	0.98076	0.8814	0.95602	0.98082
3984	DAZAP1	4	-0.36,-0.3,0.09,-0.86	21.03,11.81,5.61,16.09	16.43,9.61,5.95,8.86	2779;24870;53259;60587	-0.861163	0.0855343	-0.357249	-0.297548	-0.106007	0.93296	0.92206	0.97602	0.98878	0.98082
7131	HPS3	4	-0.18,-0.14,-0.08,-0.53	8.98,14.7,7.43,8.53	7.91,13.38,7.05,5.89	12536;32811;39433;65753	-0.533322	-0.0759929	-0.2322	-0.135566	-0.10578	0.79666	0.98822	0.9319	0.9377	0.98082
12729	PRSS33	4	-0.2,-0.01,-0.24,-0.26	13.2,7.78,10.48,6.65	11.51,7.71,8.89,5.55	10615;19802;46366;65979	-0.260727	-0.0141506	-0.17766	-0.198379	-0.106265	0.4736	0.9733	0.89442	0.96606	0.98086
2326	CASK	4	-0.63,-0.39,0.02,-0.24	18.59,21.09,49.85,33.26	12,16.14,50.72,28.2	12230;22767;42916;60610	-0.631994	0.0249234	-0.307701	-0.237965	-0.106521	0.85676	0.95712	0.96364	0.97824	0.9809
2599	CCNT2	4	-0.04,-0.19,-0.17,-0.2	25.76,9.11,40.99,14.83	24.98,8,36.47,12.92	14614;33732;52596;68815	-0.198799	-0.0446112	-0.150239	-0.168596	-0.106604	0.37826	0.98174	0.86878	0.95488	0.9809
12095	PLAC8L1	4	-0.28,-0.67,0.06,-0.45	8.4,11.45,36.09,2.62	6.93,7.22,37.73,1.92	8015;26638;42339;72085	-0.66579	0.0643925	-0.332006	-0.27751	-0.106559	0.87304	0.93636	0.97038	0.9857	0.9809
13570	RNF123	4	-0.29,-1.61,-0.29,0.08	4.99,5.41,12.26,17.07	4.08,1.78,10.01,18.01	6407;26624;55722;68301	-1.60706	0.0779394	-0.528217	-0.291007	-0.106534	0.98728	0.92778	0.99294	0.98778	0.9809
13958	SALL4	4	-0.29,-0.12,-0.14,-0.1	12.78,10.51,6.16,31.48	10.44,9.69,5.58,29.44	6651;30921;41825;74537	-0.291651	-0.0964142	-0.162049	-0.1166	-0.106507	0.52028	0.9908	0.88046	0.9247	0.9809
15687	SYNGR2	4	-0.05,-0.16,-0.44,-0.18	7.49,6.68,5.67,1.58	7.22,5.98,4.2,1.4	13539;32379;44789;61124	-0.435494	-0.053606	-0.20599	-0.15963	-0.106618	0.70792	0.9839	0.91554	0.95062	0.9809
17330	UNC80	4	-0.22,-0.11,-0.14,-0.1	12.29,3.01,5.97,6.19	10.59,2.78,5.4,5.78	9214;30747;40724;70162	-0.215875	-0.0999051	-0.142911	-0.113287	-0.106596	0.40564	0.99126	0.86094	0.92256	0.9809
4756	EIF2B4	4	-0.59,-0.69,-0.14,-0.08	5.77,9.44,1.23,10.67	3.82,5.87,1.12,10.13	12701;23291;47218;63616	-0.686442	-0.0758322	-0.37381	-0.138128	-0.10698	0.88104	0.9882	0.97888	0.93936	0.981
4697	EFEMP1	3	-0.38,-0.11,-0.36	17.29,19.57,8.4	13.32,18.1,6.56	4860;29481;56955	-0.376504	-0.112322	-0.282141	-0.357599	-0.23496	0.7147	0.97522	0.9369	0.96296	0.98102
7018	HMGCLL1	4	-0.16,-0.21,-0.05,-0.46	8.56,20.12,20.7,13.72	7.65,17.38,19.97,9.98	10498;36636;43684;64279	-0.459242	-0.0518132	-0.221153	-0.162575	-0.107194	0.73068	0.98338	0.92556	0.9519	0.98102
15603	SULT1A3;SULT1A4	4	-0.3,-0.17,-0.41,-0.05	44.91,6.74,19.53,9.63	36.41,6.01,14.7,9.32	5946;28877;49013;58922	-0.409802	-0.0477927	-0.231783	-0.166653	-0.107223	0.68032	0.98234	0.93178	0.95392	0.98102
13559	RNF103	4	-0.22,-0.23,0.01,-0.3	36.67,10.35,5.09,16.35	31.43,8.8,5.12,13.32	18587;28136;52280;58620	-0.295762	0.00765121	-0.18603	-0.22253	-0.107439	0.52732	0.96492	0.90134	0.97442	0.98106
12931	PTRF	4	0.06,-0.59,-0.28,-0.38	12,6,27.09,32.45	12.54,3.99,22.33,24.98	4256;29300;42596;69881	-0.586763	0.0635979	-0.294898	-0.278955	-0.107679	0.83088	0.93684	0.95948	0.98608	0.98118
7512	IL7	4	-0.05,-0.21,-0.16,-0.17	11.35,28.3,15.15,30.54	10.93,24.4,13.55,27.17	12261;18747;41264;57872	-0.213472	-0.0546462	-0.149425	-0.160989	-0.107818	0.40142	0.9841	0.86808	0.9514	0.98122
3932	CYP4X1	4	-0.41,-0.16,-0.34,-0.05	13.95,40.3,7.1,12.2	10.5,35.98,5.61,11.77	459;19562;43896;72129	-0.409917	-0.0519059	-0.241736	-0.163895	-0.107901	0.6805	0.98342	0.93736	0.9525	0.98124
16364	TMEM171	4	-0.13,-0.08,-0.15,-0.45	30.08,39.2,4.8,9.54	27.43,37.01,4.31,6.99	12702;23390;46820;63831	-0.448564	-0.0828733	-0.204774	-0.133271	-0.108072	0.72056	0.98912	0.91466	0.93588	0.98126
18201	ZNF318	4	-0.13,-0.36,-0.3,-0.08	16.84,14.83,13.27,20.86	15.36,11.54,10.79,19.68	5564;34032;54735;72600	-0.362013	-0.0840262	-0.219205	-0.132152	-0.108089	0.62218	0.98918	0.92414	0.93508	0.98126
4089	DDX25	4	-0.03,-0.29,-0.19,-0.32	14.92,20.7,8.82,6.74	14.65,16.89,7.74,5.4	5089;21455;39764;70040	-0.319626	-0.0271931	-0.207446	-0.189478	-0.108336	0.56354	0.97734	0.91666	0.963	0.9813
5527	FBXO44	4	-0.3,-0.18,-0.04,-0.26	10.7,24.82,20.08,13.98	8.69,21.99,19.51,11.71	17048;32165;44692;59380	-0.301418	-0.0418463	-0.193599	-0.175101	-0.108473	0.53664	0.98122	0.90676	0.95794	0.98134
8273	KRT71	4	-0.14,-0.21,-0.7,-0.08	1.16,11.35,12.46,5.38	1.06,9.84,7.68,5.09	16055;22993;54349;58731	-0.698048	-0.0810018	-0.280503	-0.136201	-0.108601	0.88642	0.98884	0.95454	0.93792	0.98134
9989	NAA11	4	-0.3,-0.34,-0.25,0.03	1.55,26.97,7.82,11.35	1.26,21.29,6.58,11.59	4400;34128;52759;73569	-0.340581	0.0301911	-0.2148	-0.24728	-0.108545	0.59236	0.95506	0.92124	0.98036	0.98134
16665	TOMM34	4	-0.11,-0.66,-0.1,-0.29	26.58,8.46,42.71,17	24.58,5.38,39.72,13.9	5064;23902;46377;64055	-0.655065	-0.104633	-0.290848	-0.112812	-0.108723	0.86876	0.9917	0.95832	0.92226	0.9814
1841	C19orf66	4	-0.28,-0.87,-0.27,0.05	7.04,21.71,7.2,15.77	5.81,11.88,5.98,16.31	8855;31168;50233;72787	-0.869448	0.0492118	-0.341227	-0.267641	-0.109214	0.93448	0.94494	0.97266	0.98374	0.98148
4373	DNAJC13	4	-0.68,-0.59,0.37,-0.66	18.2,9.41,11.42,24.66	11.36,6.27,14.73,15.57	11072;19960;53464;60207	-0.679695	0.36753	-0.390386	-0.585594	-0.109032	0.87852	0.56736	0.98144	0.99966	0.98148
14454	SIN3A	4	-0.34,0.12,-0.85,-0.75	13.92,3.76,27.87,3.37	11.02,4.08,15.42,2.01	2608;33604;44540;64869	-0.853889	0.118381	-0.454896	-0.33706	-0.10934	0.9318	0.89564	0.98902	0.9931	0.98154
13731	RPL39	2	-0.03,-1.15	3.08,3.24	3.02,1.46	10;72380	-1.14921	-0.0294149	-0.589312	-1.14921	-0.589312	0.9853	0.85084	0.98162	0.9853	0.98162
6228	GLOD5	4	-0.59,-0.02,-0.36,-0.2	15.41,45.98,15.15,34.85	10.21,45.5,11.77,30.25	5740;26608;52659;58385	-0.593675	-0.0151243	-0.294487	-0.204412	-0.109768	0.83536	0.97376	0.95932	0.96796	0.98168
9851	MUC6	4	-0.23,-0.19,-0.03,-0.31	7.59,10.15,7.26,6.61	6.47,8.92,7.1,5.32	11481;32153;49518;60540	-0.314826	-0.0323756	-0.191173	-0.187318	-0.109847	0.55638	0.97902	0.9049	0.9625	0.98168
6946	HIST1H3H	4	-0.18,-0.04,-0.18,-0.6	10.87,26.02,1.29,5.93	9.61,25.24,1.14,3.91	13576;34876;41261;63374	-0.602603	-0.0441916	-0.250055	-0.175719	-0.109956	0.84116	0.98162	0.94098	0.95824	0.98174
11925	PHLDA1	4	-0.26,-0.09,-0.13,-0.18	5.28,25.44,16.55,7.33	4.43,23.91,15.11,6.47	9071;23834;49195;67021	-0.255799	-0.0891875	-0.164093	-0.13144	-0.110314	0.46632	0.98984	0.88202	0.9347	0.9818
2926	CEP19	4	-0.55,0.03,-0.26,-0.69	21.09,36.12,9.41,16.55	14.36,36.98,7.88,10.27	1317;34584;52253;71883	-0.688173	0.0341903	-0.366047	-0.255392	-0.110601	0.88174	0.953	0.9775	0.98168	0.9819
1308	B3GAT1	4	-0.58,-0.19,-0.29,-0.03	1.58,12.98,41.67,15.22	1.06,11.36,34.11,14.9	10252;27252;41019;74197	-0.583008	-0.0298592	-0.273326	-0.191498	-0.110679	0.82864	0.97828	0.95164	0.96366	0.98194
7252	HTT	4	-0.12,-0.45,-0.1,-0.16	9.7,41.54,25.02,29.76	8.92,30.33,23.34,26.62	10140;29851;41226;57385	-0.45349	-0.100217	-0.208905	-0.12126	-0.110738	0.72562	0.99128	0.91772	0.92792	0.98194
15002	SMYD1	4	-0.2,-0.06,-0.25,-0.17	10.96,26.25,11.84,6.87	9.55,25.27,9.92,6.12	2728;30210;42566;72606	-0.254724	-0.0550875	-0.168958	-0.166774	-0.110931	0.46522	0.98416	0.88654	0.95394	0.98196
9848	MUC22	4	-0.08,-0.14,-0.4,-0.24	46.83,20.21,9.83,50.66	44.27,18.33,7.45,43.03	5671;30249;47281;67398	-0.400001	-0.0811479	-0.214449	-0.14117	-0.111159	0.66918	0.9889	0.92106	0.9413	0.98198
8084	KIF6	4	-0.49,-0.57,-0.23,0.01	10.64,14.14,11.94,9.76	7.56,9.52,10.18,9.81	6819;20421;37440;74183	-0.571089	0.00673075	-0.321508	-0.229358	-0.111314	0.82122	0.96516	0.96766	0.97622	0.98204
2958	CERS5	4	-0.25,-0.24,-0.22,0	24.01,18.04,3.76,34.43	20.23,15.31,3.22,34.48	3161;35432;40034;69824	-0.247245	0.00206948	-0.176714	-0.224727	-0.111329	0.4538	0.9671	0.8936	0.97514	0.98206
12605	PRKCH	4	-0.27,-0.24,-0.33,0.01	29.98,8.95,11.03,6.29	24.86,7.59,8.77,6.35	10729;22450;41762;64722	-0.330238	0.0146101	-0.205839	-0.237649	-0.11152	0.5789	0.96146	0.91552	0.97822	0.98214
2430	CCDC142	4	-0.35,-0.11,-0.12,-0.45	7.72,4.86,13.43,1.68	6.07,4.51,12.4,1.23	8973;28635;49689;69941	-0.450813	-0.107863	-0.255338	-0.115236	-0.11155	0.72248	0.99208	0.94376	0.92372	0.98216
237	ACYP2	4	-0.42,0.06,-0.37,-0.28	16.29,9.24,5.32,34.88	12.17,9.64,4.11,28.66	7128;35147;38585;61981	-0.420456	0.0599528	-0.25389	-0.28332	-0.111684	0.69184	0.93912	0.94292	0.98658	0.98218
11976	PIGO	4	0.06,-0.38,-0.68,-0.28	15.7,10.02,5.15,24.21	16.31,7.71,3.22,19.94	5683;26913;50695;62549	-0.680266	0.0551634	-0.320914	-0.279576	-0.112206	0.87874	0.94178	0.9675	0.98608	0.98228
12190	PLSCR5	4	-0.05,-0.18,-0.33,-0.21	19.21,11.52,24.82,5.77	18.59,10.18,19.71,5	16855;27666;38794;64480	-0.332626	-0.0472627	-0.19096	-0.177445	-0.112354	0.58206	0.98222	0.90468	0.95912	0.98232
8139	KLHL10	4	-0.07,-0.44,-0.17,-0.16	16.22,5.25,41.64,17.84	15.45,3.88,37.01,16.03	15742;22850;38557;72822	-0.437228	-0.0702397	-0.208067	-0.155012	-0.112626	0.70948	0.98708	0.9172	0.94888	0.98238
13819	RRBP1	4	-0.63,-0.06,-0.38,-0.17	16.77,18.04,9.44,10.74	10.85,17.35,7.28,9.55	768;30994;54781;59980	-0.629151	-0.0561385	-0.30746	-0.169038	-0.112588	0.85524	0.9844	0.96348	0.95496	0.98238
14159	SECISBP2L	4	-0.04,-0.19,-0.24,-0.2	23.69,11.55,8.21,12.68	23.11,10.13,6.96,11.08	14080;19298;40307;69670	-0.23769	-0.0356689	-0.164678	-0.189685	-0.112677	0.4391	0.97978	0.88254	0.9631	0.9824
16166	TIE1	4	-0.34,-0.16,-0.24,-0.06	15.41,18.27,15.61,4.86	12.14,16.31,13.18,4.66	2798;27631;37885;63820	-0.344082	-0.0625591	-0.203427	-0.163044	-0.112801	0.59708	0.98548	0.91378	0.9521	0.98244
9981	N4BP1	4	-0.2,-0.02,-0.79,-0.3	36.44,10.74,18.04,71.04	31.69,10.56,10.41,57.6	17797;26296;38190;60106	-0.792725	-0.0243323	-0.330367	-0.201719	-0.113026	0.91716	0.97644	0.97	0.96714	0.98254
1001	ARMCX5	4	-0.44,-0.11,-0.12,-0.14	12.91,5.8,14.37,14.6	9.55,5.38,13.26,13.29	827;25892;51279;71721	-0.435114	-0.110494	-0.199187	-0.11582	-0.113157	0.70752	0.99242	0.9106	0.9241	0.98258
8979	MAGEA12	4	-0.1,-0.14,-0.61,-0.13	16.35,1.13,9.99,4.38	15.31,1.03,6.53,3.99	12992;34231;39916;60809	-0.614094	-0.0952421	-0.244035	-0.131649	-0.113446	0.84788	0.9907	0.93818	0.93472	0.9826
11035	OR1J1	3	-0.23,-0.26,-0.36	19.18,13.92,14.34	16.34,11.65,11.16	35068;37832;58026	-0.361422	-0.230547	-0.282799	-0.256429	-0.243488	0.69906	0.9933	0.9371	0.92146	0.98262
11057	OR2A5	4	-0.28,-0.16,-0.07,-0.24	17.49,21.29,18.17,7.62	14.39,19.11,17.29,6.47	3137;36620;54576;56907	-0.281683	-0.071279	-0.186258	-0.155741	-0.11351	0.50352	0.98734	0.90154	0.94918	0.98262
8752	LRP3	4	-0.27,-0.46,-0.12,-0.11	21.54,3.92,7.1,17.39	17.93,2.84,6.56,16.08	6193;28233;43264;72736	-0.464149	-0.112627	-0.239346	-0.115385	-0.114006	0.73574	0.9926	0.93606	0.92382	0.98266
9586	MPP7	4	-0.21,-0.09,-0.14,-0.35	16.55,38.75,13.98,13.27	14.3,36.38,12.72,10.41	18446;24173;52097;62466	-0.349564	-0.0909523	-0.197002	-0.136939	-0.113946	0.60498	0.99014	0.90926	0.93848	0.98266
5738	FNDC7	4	-0.13,-0.23,-0.39,-0.1	23.82,26.58,10.38,29.11	21.78,22.71,7.94,27.17	14194;27006;44723;67637	-0.386997	-0.0994928	-0.21056	-0.12869	-0.114091	0.6537	0.99124	0.9187	0.93292	0.98272
13	AADACL4	4	-0.44,0,-0.23,-0.5	39.07,20.8,13.11,35.4	28.75,20.83,11.16,24.95	15087;25668;46673;62635	-0.504809	0.00249349	-0.294124	-0.231673	-0.11459	0.77458	0.9669	0.95926	0.97686	0.98292
517	ALDH5A1	4	0.04,-0.27,-0.33,-0.29	9.86,14.89,16.77,8.95	10.13,12.37,13.32,7.3	6593;24584;49990;60897	-0.332516	0.0382523	-0.213799	-0.267518	-0.114633	0.58174	0.95112	0.92062	0.98372	0.98292
12669	PRPH	4	-0.19,-0.37,-0.21,-0.04	18.53,6.94,9.54,7.26	16.23,5.38,8.25,7.07	16470;19723;51826;63376	-0.368395	-0.0382346	-0.201481	-0.191063	-0.114649	0.63068	0.98056	0.91224	0.96352	0.98292
14115	SDHAF1	4	0.08,-0.31,-0.55,-0.55	12,17.33,10.54,13.53	12.69,13.98,7.19,9.23	3169;32245;40428;67280	-0.55226	0.0800583	-0.333125	-0.309226	-0.114584	0.8093	0.92684	0.97054	0.99038	0.98292
16808	TRIM11	4	-0.03,-0.2,-0.58,-0.59	23.75,9.37,23.49,16.06	23.25,8.17,15.71,10.7	5368;33314;42825;66638	-0.585667	-0.0306589	-0.348862	-0.198641	-0.11465	0.83008	0.97848	0.97416	0.96612	0.98292
1500	BLOC1S6	4	-0.42,-0.22,-0.01,-0.24	74.35,18.98,30.5,10.09	55.41,16.26,30.36,8.51	2025;26049;43117;70079	-0.424272	-0.0066331	-0.22479	-0.223464	-0.115049	0.69604	0.9708	0.92794	0.97476	0.98298
14172	SELPLG	4	-0.27,-0.71,-0.83,0.04	13.53,10.67,12.55,17.94	11.22,6.53,7.05,18.44	5105;26619;42127;59199	-0.833466	0.0398732	-0.443216	-0.269964	-0.115045	0.9265	0.9502	0.98818	0.9841	0.98298
15997	TECPR1	4	-0.22,-0.01,-0.46,-0.91	19.86,9.93,10.31,8.11	17.03,9.87,7.48,4.31	379;34092;54146;57186	-0.911472	-0.00860895	-0.401368	-0.221203	-0.114906	0.9428	0.97148	0.9831	0.97408	0.98298
5864	FUBP3	4	-0.05,-0.45,-0.69,-0.19	12.29,74.94,22.75,38.16	11.91,54.95,14.1,33.56	4825;32098;46786;59622	-0.690091	-0.0458357	-0.342255	-0.185488	-0.115662	0.88252	0.982	0.97278	0.96206	0.98314
17216	UBE3C	4	-0.01,-0.36,-0.79,-0.22	2.69,35.11,24.01,30.54	2.67,27.31,13.87,26.19	9907;19978;51306;62504	-0.791983	-0.00973493	-0.346422	-0.221529	-0.115632	0.91704	0.97196	0.97368	0.97414	0.98314
12484	PPP2R3B	4	-0.55,-0.26,0.03,-0.46	12.39,18.98,17.07,8.89	8.48,15.8,17.47,6.44	7097;33198;50054;68523	-0.546501	0.0334543	-0.310605	-0.264928	-0.115737	0.80528	0.95362	0.96434	0.98332	0.98316
15777	TAGLN2	4	-0.63,-0.23,-0.23,0	13.4,11.22,10.19,11.91	8.66,9.58,8.66,11.88	17771;22896;40638;64285	-0.63005	-0.00288553	-0.274018	-0.228672	-0.115779	0.85588	0.9691	0.952	0.97602	0.98316
8570	LHFPL5	4	-0.12,-0.11,-0.44,-0.26	20.8,11.94,12.16,22.81	19.14,11.05,8.97,19.08	15986;27852;49695;60131	-0.438904	-0.111918	-0.232196	-0.120188	-0.116053	0.71108	0.99254	0.9319	0.92718	0.98324
4628	EBF1	4	-0.03,-0.32,-0.2,-0.33	10.64,10.35,15.12,15.05	10.41,8.28,13.15,11.97	13078;29527;53914;64708	-0.330938	-0.030994	-0.221101	-0.201453	-0.116223	0.5797	0.97862	0.92554	0.96712	0.98326
16831	TRIM36	4	-0.5,-0.68,0.26,-0.53	43.26,15.8,14.11,17.84	30.65,9.87,16.95,12.37	11541;32825;54649;64176	-0.679331	0.264162	-0.360193	-0.497049	-0.116443	0.87846	0.7205	0.97664	0.99894	0.9833
5545	FBXW9	4	-0.7,0.01,-0.3,-0.25	19.86,7.23,5.32,8.3	12.26,7.3,4.31,6.99	11509;26589;39689;62848	-0.696196	0.0144446	-0.308293	-0.248753	-0.117154	0.8858	0.96148	0.96378	0.98054	0.98338
3930	CYP4F3	3	-0.7,-0.05,-0.45	3.95,1.1,77.08	2.44,1.06,56.62	34647;46716;56596	-0.696639	-0.0532897	-0.398337	-0.445083	-0.249187	0.91334	0.95512	0.97204	0.98116	0.9836
6698	GZMB	4	-0.25,-0.09,-0.89,-0.15	11.26,19.14,3.56,12.04	9.43,18.04,1.92,10.85	2010;29858;49945;60323	-0.891518	-0.0854654	-0.345466	-0.150197	-0.117831	0.93786	0.98948	0.97344	0.94642	0.9836
10819	NUMBL	4	-0.14,-0.65,-0.09,-0.4	7.36,20.96,2.82,24.08	6.67,13.38,2.64,18.3	8909;21248;51618;66058	-0.64777	-0.0934319	-0.319742	-0.142071	-0.117751	0.86478	0.9905	0.96722	0.9419	0.9836
12733	PRSS38	4	-0.24,-0.27,-0.22,-0.02	21.87,14.4,7.39,8.79	18.47,11.97,6.35,8.69	15209;23388;46564;58363	-0.267346	-0.0170647	-0.186606	-0.218577	-0.117821	0.48254	0.97414	0.90176	0.97328	0.9836
946	ARID1B	4	-0.42,-0.18,-0.37,-0.06	9.34,7.91,13.89,22	6.99,6.99,10.73,21.15	10038;34250;48088;57270	-0.418797	-0.0567283	-0.256713	-0.179438	-0.118083	0.6902	0.98454	0.94464	0.95994	0.98362
13337	REEP2	4	-0.26,-0.25,-0.35,0.01	14.66,8.14,26.77,21.84	12.23,6.84,20.98,22.04	5461;30152;48250;64354	-0.351739	0.0135744	-0.212672	-0.250303	-0.118364	0.60786	0.96192	0.91988	0.98078	0.98368
13617	RNF216	4	-0.31,-0.36,-0.41,0.07	14.76,12.85,16.09,10.64	11.91,10.04,12.08,11.19	14352;22013;45527;72055	-0.413376	0.0728591	-0.251471	-0.309625	-0.118383	0.6839	0.93138	0.9417	0.99042	0.98368
11596	PCDH15	4	-0.49,-0.19,-0.05,-0.21	34.04,18.14,28.56,48.16	24.29,15.88,27.63,41.65	3289;27311;52876;60918	-0.486963	-0.0476282	-0.233906	-0.191452	-0.11954	0.7585	0.98234	0.93262	0.96364	0.98398
17010	TTC12	4	-0.28,-0.22,-0.02,-0.95	24.21,29.17,14.31,52.18	19.88,25.12,14.07,26.99	11097;28790;48798;60964	-0.950917	-0.0241739	-0.368595	-0.215544	-0.119859	0.94844	0.97642	0.97802	0.97204	0.98398
4483	DPY30	4	-1.17,0.35,-0.59,-1.26	80.87,8.04,12.23,41.93	35.89,10.27,8.11,17.55	7001;26722;38882;70092	-1.25621	0.35255	-0.667083	-0.592562	-0.120006	0.9771	0.58758	0.99694	0.9997	0.984
10493	NO_CURRENT_36	4	-0.6,-0.02,-0.22,-0.35	14.14,15.31,13.17,25.05	9.35,15.11,11.31,19.6	3075;21779;40437;59321	-0.597502	-0.0196868	-0.297932	-0.220316	-0.120001	0.83744	0.9749	0.96046	0.97378	0.984
10107	NCOR1	4	-0.29,-0.03,-0.33,-0.21	6.13,16.09,6.23,8.27	5,15.8,4.94,7.13	4531;24643;52934;64638	-0.332551	-0.0267478	-0.216523	-0.213687	-0.120218	0.58182	0.9772	0.92238	0.9713	0.98406
12523	PRAMEF10	3	-0.52,-0.58,0.02	10.67,10.64,9.5	7.45,7.1,9.61	14779;51667;72678	-0.58296	0.0156715	-0.362043	-0.518842	-0.251585	0.86872	0.91448	0.96422	0.98972	0.98406
9301	MEMO1	4	-0.3,-0.17,-0.97,-0.07	4.18,2.23,3.6,3.37	3.39,1.98,1.83,3.22	15350;34570;54546;67466	-0.970952	-0.0669131	-0.378805	-0.174605	-0.120759	0.95164	0.98624	0.97968	0.95774	0.9842
17628	WDPCP	4	-0.15,-0.29,-0.28,-0.09	16.25,37.9,14.63,10.51	14.65,31.05,12.08,9.87	17003;28427;51577;58289	-0.287538	-0.0911207	-0.201296	-0.150418	-0.12077	0.51288	0.99018	0.9121	0.94652	0.9842
5845	FSHB	4	-0.16,-0.16,-0.32,-0.08	12.94,18.1,8.5,45.21	11.59,16.2,6.79,42.65	17066;27891;46650;73186	-0.324416	-0.0837844	-0.181882	-0.158939	-0.121362	0.57062	0.98918	0.89778	0.95042	0.98432
7844	KCNE4	4	-0.2,-0.07,-0.37,-0.17	28.07,13.69,5.45,22.94	24.52,13,4.22,20.4	4094;21630;54075;62090	-0.36667	-0.0741854	-0.201263	-0.169147	-0.121666	0.62892	0.9878	0.91208	0.95502	0.98436
14624	SLC25A30	4	-0.33,-0.45,-0.47,0.08	12.72,27.68,12.65,7.95	10.13,20.29,9.15,8.43	3166;25011;54308;70327	-0.468012	0.0848671	-0.290023	-0.328732	-0.121932	0.74008	0.92278	0.95804	0.9922	0.9844
15545	STRA6	4	-0.26,-0.02,-0.29,-0.22	10.77,28.72,8.82,5.71	9,28.32,7.22,4.89	17266;32133;39639;69778	-0.289498	-0.0201704	-0.197985	-0.22379	-0.12198	0.51686	0.97508	0.90982	0.97486	0.9844
3600	CREB3L4	4	-0.95,-0.02,-0.3,-0.23	39.79,37.71,14.73,8.82	20.66,37.27,11.94,7.53	3216;20423;52288;70887	-0.945283	-0.0167905	-0.373149	-0.227555	-0.122173	0.94724	0.97406	0.9788	0.97584	0.98442
9032	MAN2B1	4	-0.07,-0.24,-0.2,-0.17	27.91,13.79,28.75,13.4	26.51,11.65,25.09,11.91	4750;28930;42721;65074	-0.242908	-0.0743041	-0.170808	-0.169839	-0.122072	0.44742	0.98784	0.88812	0.95536	0.98442
1665	C10orf67	2	-0.82,-0.43	6.23,13.11	3.53,9.72	8526;73957	-0.817179	-0.430851	-0.624015	-0.817179	-0.624015	0.95968	0.99196	0.98444	0.95968	0.98444
15166	SPAG16	4	-0.02,-0.4,-0.4,-0.22	14.14,28.3,9.67,13.59	13.93,21.44,7.3,11.65	6802;31151;39268;62793	-0.404133	-0.0225517	-0.262357	-0.222386	-0.122469	0.6745	0.9759	0.94722	0.97432	0.98448
9780	MTF2	4	-0.18,-0.28,-0.07,-0.41	33.59,39.53,13.43,11.48	29.73,32.55,12.8,8.63	15300;34057;39909;74039	-0.412352	-0.0690913	-0.234378	-0.175968	-0.12253	0.68288	0.9869	0.93296	0.95854	0.9845
12625	PRMT2	4	-0.08,-0.47,-0.17,-0.59	5.67,10.93,8.17,6.23	5.38,7.88,7.28,4.14	13551;21054;50378;62253	-0.589319	-0.0778549	-0.326792	-0.167774	-0.122814	0.83228	0.98848	0.96916	0.9545	0.98458
2562	CCL27	4	-0.33,-0.49,-0.08,-0.17	2.79,18.2,7.36,33.39	2.21,13,6.96,29.76	1234;30371;43694;60607	-0.485104	-0.081121	-0.266676	-0.166183	-0.123652	0.75698	0.9889	0.94906	0.95366	0.98474
13354	REM1	4	-0.07,-0.33,-0.18,-0.18	31.74,11.68,1.49,6.58	30.19,9.26,1.32,5.81	7373;21671;53403;63767	-0.334428	-0.0720485	-0.190644	-0.175373	-0.123711	0.5845	0.98758	0.90452	0.9581	0.98474
12728	PRSS3	4	-0.29,-0.47,0.04,-0.54	16.9,1.39,1,15.15	13.84,1,1.03,10.44	4710;27128;47811;56579	-0.536986	0.0409445	-0.314792	-0.288584	-0.12382	0.79986	0.94964	0.96562	0.98738	0.98484
18259	ZNF420	4	-0.38,-0.6,0.08,-0.33	22.23,9.67,55.2,15.54	17.03,6.38,58.37,12.37	16453;20319;55886;74511	-0.598616	0.0805731	-0.307735	-0.329074	-0.124251	0.83856	0.9263	0.96366	0.99224	0.9849
12983	PYHIN1	4	-0.14,-0.11,-0.29,-0.22	15.99,5.77,2.04,26.74	14.53,5.35,1.66,22.96	1479;34601;52846;70445	-0.29457	-0.11015	-0.190692	-0.138575	-0.124362	0.52496	0.99236	0.90456	0.93972	0.98494
12501	PPP5C	4	-0.53,-0.41,0.15,-0.4	31.12,16.84,8.01,8.37	21.5,12.66,8.92,6.33	9340;23473;44219;64604	-0.53372	0.154567	-0.298599	-0.403605	-0.124519	0.79738	0.86096	0.9607	0.99706	0.985
17251	UBXN4	4	-0.2,-0.26,-0.52,-0.05	17.55,1.71,33.49,2.14	15.28,1.43,23.28,2.07	1748;26136;41684;71938	-0.52451	-0.0486639	-0.258234	-0.2002	-0.124432	0.79014	0.98258	0.94542	0.96652	0.985
4090	DDX26B	4	-0.12,-0.19,-0.36,-0.13	17.91,17.84,12.2,61.11	16.52,15.65,9.49,55.75	18419;19506;41129;71873	-0.361762	-0.116857	-0.200013	-0.132335	-0.124596	0.62158	0.99316	0.91112	0.93512	0.98502
9590	MPRIP	4	-1.2,-0.14,-0.14,-0.11	6.61,7,5.02,14.24	2.87,6.35,4.57,13.18	6663;23419;52492;61943	-1.20409	-0.112153	-0.398422	-0.136935	-0.124544	0.97452	0.99256	0.9826	0.93842	0.98502
3203	CLDN8	4	-0.17,-0.49,-0.89,-0.08	24.3,16.94,22.94,79.06	21.67,12.03,12.37,74.58	15641;26073;54974;61095	-0.890943	-0.0841144	-0.408648	-0.165529	-0.124822	0.93778	0.98918	0.98406	0.95328	0.98504
4164	DENND1A	4	-0.19,-0.16,-0.09,-0.46	12,9.47,16.55,11.09	10.56,8.48,15.54,8.08	16436;21260;55094;69156	-0.45705	-0.0907783	-0.222904	-0.158676	-0.124727	0.7287	0.99014	0.92654	0.95036	0.98504
8205	KMT2B	4	-0.28,0.03,-1.32,-0.49	9.11,11.13,6.58,3.95	7.51,11.36,2.64,2.81	16413;28138;49207;65169	-1.31762	0.0304072	-0.514504	-0.280074	-0.124833	0.97976	0.955	0.99222	0.98612	0.98506
9142	MAST2	4	-0.01,-0.27,-0.38,-0.24	1.1,12.85,55.72,31.35	1.09,10.64,42.89,26.62	10396;28038;46012;73687	-0.377748	-0.0145446	-0.224862	-0.235772	-0.125158	0.64226	0.97342	0.928	0.97778	0.98512
16805	TRIB2	4	-0.18,-0.13,-0.16,-0.12	20.96,35.7,13.17,12.62	18.53,32.55,11.77,11.62	18183;33361;48573;62243	-0.177714	-0.118725	-0.148053	-0.133066	-0.125895	0.34762	0.99324	0.86676	0.93568	0.98524
12385	PPARGC1A	4	-0.39,-0.04,-0.21,-0.25	14.21,19.76,24.63,33.03	10.87,19.16,21.32,27.74	7991;21664;55902;58571	-0.385997	-0.044115	-0.222449	-0.207852	-0.125984	0.65258	0.98162	0.92622	0.96912	0.98532
583	AMER3	4	-0.09,-0.16,-0.28,-0.41	23.52,10.51,10.57,11.68	22.13,9.38,8.69,8.77	8835;35398;48725;65128	-0.412745	-0.0881881	-0.237315	-0.164515	-0.126351	0.68328	0.9897	0.93504	0.9528	0.9854
5286	FAM189A1	4	-0.88,-0.18,-0.36,-0.07	11.71,20.15,10.61,7.33	6.35,17.81,8.25,6.96	7408;27802;43090;65557	-0.881984	-0.0747461	-0.374107	-0.177901	-0.126323	0.93622	0.98798	0.97896	0.95934	0.9854
9423	MIEF2	4	-0.51,-0.34,0.09,-0.74	7.2,8.56,12.91,5.12	5.06,6.76,13.72,3.07	8465;30047;55803;59923	-0.737199	0.0880386	-0.374917	-0.341528	-0.126745	0.89938	0.92032	0.97918	0.9937	0.98544
5535	FBXO8	4	-0.22,-0.15,-0.1,-0.45	16.84,14.66,5.15,8.5	14.47,13.21,4.8,6.21	2880;32817;40507;58245	-0.452321	-0.102802	-0.231181	-0.151124	-0.126963	0.72394	0.99156	0.93144	0.94708	0.98546
8437	LARP4	4	-0.26,-0.18,-0.19,-0.07	25.41,9.21,9.18,68.93	21.21,8.11,8.05,65.66	350;26688;38263;73639	-0.260588	-0.07023	-0.175826	-0.183651	-0.126941	0.47312	0.98708	0.89272	0.96132	0.98546
13318	RCVRN	4	-0.47,0.12,-0.41,-0.38	11.65,17.68,10.02,19.5	8.4,19.25,7.56,15.02	10392;25533;42824;63817	-0.471626	0.12261	-0.282963	-0.376661	-0.127025	0.7436	0.89196	0.9555	0.99584	0.98546
14133	SEC14L1	4	-0.63,-0.13,-0.12,-0.82	17.1,24.47,87.92,11.03	11.05,22.33,80.8,6.27	12889;33022;49062;65272	-0.815215	-0.121841	-0.424751	-0.131709	-0.126775	0.92328	0.99362	0.98584	0.93478	0.98546
2231	CALCOCO1	4	-0.1,-0.19,-0.15,-0.65	12.98,22.81,7.49,8.34	12.11,20.03,6.73,5.32	15010;27352;54931;66580	-0.648302	-0.099471	-0.272584	-0.154894	-0.127183	0.86526	0.99124	0.95124	0.94886	0.98548
7195	HSP90AA1	4	-0.24,-0.07,-0.19,-0.35	9.15,4.67,19.86,9.63	7.76,4.45,17.44,7.53	16175;29180;45433;73965	-0.354496	-0.0674207	-0.211407	-0.187467	-0.127444	0.61168	0.98642	0.91912	0.9625	0.9855
16446	TMEM249	4	-0.39,-0.52,0.13,-0.64	14.89,9.34,15.44,6.03	11.39,6.53,16.92,3.88	18642;28710;54304;73984	-0.636754	0.13171	-0.352161	-0.38643	-0.12736	0.86	0.88312	0.9748	0.99636	0.9855
11193	OR52H1	4	-0.15,-0.12,-0.14,-0.17	15.05,12.29,17.16,11.97	13.52,11.33,15.6,10.67	12520;33252;45522;56691	-0.165557	-0.117317	-0.143965	-0.138232	-0.127775	0.32622	0.9932	0.86222	0.93942	0.98552
16771	TRAM2	4	-0.52,-0.15,-0.29,-0.1	12.1,18.59,55.4,12.04	8.46,16.75,45.39,11.19	13759;33211;50448;58934	-0.51699	-0.104961	-0.265038	-0.150765	-0.127863	0.7848	0.99176	0.94828	0.9468	0.98552
6609	GSPT2	3	-0.27,-0.33,-0.26	19.76,2.79,9.41	16.43,2.21,7.88	2226;35053;62244	-0.334296	-0.255392	-0.285309	-0.266241	-0.260816	0.66832	0.9949	0.93796	0.92638	0.98556
14676	SLC2A12	4	-0.17,-0.57,-0.13,-0.12	7.07,18.17,7.88,8.34	6.27,12.26,7.19,7.65	13643;31405;40748;61778	-0.568049	-0.123777	-0.24947	-0.132493	-0.128135	0.81892	0.99366	0.94062	0.9353	0.98556
985	ARL9	4	-0.28,-0.15,-0.1,-0.18	15.44,22.32,12.59,109.31	12.72,20.09,11.71,96.75	12098;37045;43618;59536	-0.280273	-0.104329	-0.178278	-0.152402	-0.128365	0.5015	0.99168	0.89498	0.94772	0.98564
10098	NCLN	4	-0.16,-0.1,-0.56,-0.23	12.49,7.33,5.28,11.68	11.19,6.84,3.59,9.95	13496;32383;39495;69789	-0.557372	-0.0988179	-0.261313	-0.158427	-0.128622	0.81256	0.9911	0.94688	0.9503	0.9858
14382	SH3KBP1	4	-0.36,-0.49,-0.17,-0.09	37.58,12.65,19.99,20.47	29.27,9.03,17.81,19.22	1515;23400;50372;63652	-0.48629	-0.0910008	-0.276013	-0.166234	-0.128617	0.75794	0.99016	0.95282	0.9537	0.9858
7638	IRF2	4	-1.59,-0.01,-0.25,-0.47	22.45,13.04,25.63,59.26	7.48,12.98,21.55,42.89	12176;33474;44725;70509	-1.5864	-0.00730292	-0.577594	-0.250122	-0.128712	0.98718	0.97106	0.99496	0.98074	0.98582
16948	TSG101	4	-0.37,-0.08,-0.31,-0.17	4.67,3.01,1.49,2.69	3.62,2.84,1.2,2.38	2847;24961;51103;68238	-0.366828	-0.0837639	-0.233086	-0.174346	-0.129055	0.62906	0.98916	0.93224	0.95764	0.98584
6840	HERC2	4	-0.75,-0.54,-0.26,0	4.34,4.02,3.27,4.7	2.58,2.76,2.73,4.71	7643;27662;45362;70466	-0.749481	0.00414389	-0.388025	-0.262712	-0.129284	0.90338	0.9664	0.98108	0.98288	0.9859
10758	NT5DC3	4	-0.27,-0.06,-0.2,-0.87	8.5,29.63,28.56,93.4	7.05,28.43,24.86,51	654;25496;51356;61642	-0.872882	-0.059263	-0.350546	-0.199675	-0.129469	0.9349	0.98494	0.9745	0.96644	0.98592
5139	F8A1;F8A2;F8A3	4	-0.01,-0.69,-0.29,-0.24	25.67,2.69,66.3,48.32	25.41,1.66,54.4,40.78	15581;30532;48645;66272	-0.693377	-0.0144228	-0.309477	-0.244663	-0.129543	0.88432	0.97338	0.96416	0.97992	0.98594
11906	PHF2	4	-0.13,-0.13,-0.41,-0.15	23.3,8.72,12.85,60.3	21.24,8,9.66,54.52	2674;24197;39875;63054	-0.410551	-0.125942	-0.203877	-0.133571	-0.129757	0.68122	0.9938	0.91408	0.93598	0.98596
15058	SNURF	4	-0.1,-1.01,-0.16,-0.17	39.95,8.5,11.61,24.43	37.3,4.22,10.38,21.7	15483;20255;52127;68971	-1.00836	-0.0989105	-0.359973	-0.161321	-0.130116	0.95644	0.99112	0.97658	0.95148	0.98598
265	ADAMTS12	4	-0.27,-0.06,-0.2,-0.38	7.75,15.22,8.17,9.89	6.41,14.56,7.13,7.59	12540;31222;37834;66559	-0.381885	-0.0636913	-0.228943	-0.196601	-0.130146	0.64722	0.9857	0.93014	0.96542	0.986
18469	ZNF710	4	-0.45,-0.6,0.06,-0.32	20.02,4.86,6.06,8.66	14.67,3.22,6.33,6.93	10509;24028;41605;68315	-0.596099	0.0611307	-0.326136	-0.321429	-0.130149	0.83662	0.93834	0.9689	0.99166	0.986
6710	H2AFY	4	-0.09,-0.24,-0.17,-0.32	10.61,5.51,1.78,5.77	9.98,4.66,1.58,4.63	8629;19460;46541;65704	-0.318708	-0.0876855	-0.206184	-0.174995	-0.13134	0.5621	0.98968	0.9157	0.95794	0.9862
2383	CBX7	4	-0.31,-0.2,-0.07,-0.52	10.9,2.01,3.73,3.53	8.77,1.75,3.56,2.47	1694;25544;52812;71986	-0.516893	-0.0650461	-0.273358	-0.198337	-0.131692	0.7848	0.98598	0.95166	0.96606	0.98628
3535	CPEB1	4	-0.47,-0.02,-0.38,-0.24	13.89,10.7,36.96,17.33	10.04,10.53,28.41,14.67	16255;27454;43665;57214	-0.467905	-0.0239038	-0.277831	-0.239648	-0.131776	0.73988	0.97634	0.95362	0.97866	0.98628
6684	GXYLT1	4	-2.56,-0.22,-0.26,-0.05	134.91,15.9,11.09,6.29	22.85,13.67,9.29,6.1	7782;28295;43420;61906	-2.56182	-0.0454447	-0.770336	-0.218169	-0.131807	0.9973	0.98192	0.99842	0.97312	0.98628
12704	PRR5L	4	-0.27,0,-0.26,-0.91	5.9,15.48,10.64,31.74	4.89,15.48,8.86,16.89	15419;19842;46241;68572	-0.909915	0.000410887	-0.361486	-0.264237	-0.131913	0.9425	0.9677	0.97688	0.98324	0.98628
1134	ATF7IP	4	-1.02,0.07,-0.34,-0.62	30.79,1.03,37.9,25.5	15.22,1.09,29.96,16.63	7098;28773;53058;73611	-1.01664	0.0734234	-0.474834	-0.339275	-0.132926	0.95788	0.93062	0.99022	0.99334	0.9864
4916	EP400	3	-0.59,-0.16,-0.38	4.15,10.22,9.96	2.76,9.15,7.68	13185;24101;54792	-0.589924	-0.159723	-0.374883	-0.375002	-0.267363	0.8719	0.98504	0.96706	0.96732	0.9864
11669	PCMT1	4	-0.08,-0.19,-0.54,-0.32	16.22,11.61,7.85,14.89	15.34,10.21,5.4,11.97	7751;28499;47820;68461	-0.538234	-0.0810315	-0.280021	-0.185519	-0.133275	0.80102	0.98888	0.95446	0.96206	0.98644
655	ANKRD13A	4	-0.16,-0.1,-0.57,-0.97	8.34,9.96,12.39,21.16	7.45,9.26,8.37,10.79	11346;32832;48199;70689	-0.971647	-0.104539	-0.451172	-0.16229	-0.133414	0.95192	0.99168	0.98872	0.95176	0.98648
10021	NAGS	4	-0.38,-0.22,-0.49,-0.05	5.28,9.93,10.19,34.72	4.05,8.51,7.25,33.62	12547;30950;51987;59866	-0.491048	-0.0467146	-0.285605	-0.221396	-0.134055	0.76188	0.98212	0.95654	0.9741	0.98662
10718	NRM	3	-0.24,-0.34,-0.3	12.94,6.97,24.21	10.96,5.52,19.68	6329;30887;71846	-0.337007	-0.239982	-0.29181	-0.298442	-0.269212	0.67098	0.994	0.94074	0.94194	0.98662
16086	TGFB1I1	4	-0.23,-0.04,-0.31,-0.53	31.83,2.59,50.95,7.07	27.11,2.53,41.1,4.89	7123;29439;42563;61602	-0.532842	-0.0364589	-0.27774	-0.231725	-0.134092	0.79642	0.97994	0.9536	0.97686	0.98664
16427	TMEM230	4	-0.21,-0.15,-0.12,-0.96	4.28,21.32,4.86,1.94	3.71,19.19,4.48,1	13859;28067;39629;72039	-0.956973	-0.117097	-0.358153	-0.151434	-0.134265	0.94918	0.99318	0.97622	0.9472	0.98668
10866	NXPE4	4	-0.43,-0.1,-0.41,-0.17	15.96,17.97,18.79,70.29	11.82,16.78,14.13,62.49	2846;33419;53910;67436	-0.432961	-0.0996214	-0.278398	-0.169797	-0.134709	0.70516	0.99126	0.9538	0.95534	0.98686
14475	SIX2	4	-0.41,-0.14,-0.17,-0.13	16.58,1.19,11.55,2.2	12.51,1.09,10.3,2.01	3056;20512;53154;66002	-0.405719	-0.132647	-0.21021	-0.13719	-0.134919	0.67652	0.99428	0.91844	0.93868	0.98698
9288	MEGF10	4	-0.12,-0.4,-0.15,-0.42	11.94,19.57,19.79,12.16	10.96,14.85,17.87,9.12	16372;36940;55319;61529	-0.415949	-0.123241	-0.271196	-0.147453	-0.135347	0.68666	0.99366	0.9507	0.94494	0.98702
13742	RPL9	2	-0.69,-0.63	2.91,1.68	1.81,1.09	16477;32878	-0.690628	-0.630316	-0.660472	-0.690628	-0.660472	0.93656	0.99832	0.98704	0.93656	0.98704
13497	RIMKLB	4	-0.27,-0.64,-0.65,0	39.46,5.06,7.07,5.12	32.72,3.25,4.51,5.12	7587;21926;53866;71027	-0.647797	-0.00151982	-0.389828	-0.270095	-0.135807	0.86482	0.96866	0.98132	0.98414	0.98716
7564	INPP5E	4	-0.69,-0.71,-0.1,-0.17	7.46,4.73,9.11,6.39	4.63,2.9,8.51,5.66	11354;34609;45038;64187	-0.706567	-0.0983546	-0.416836	-0.17361	-0.135982	0.88988	0.99102	0.98502	0.95702	0.98722
13579	RNF139	4	-0.29,-0.12,-0.16,-0.25	7.69,32.19,7.56,60.52	6.27,29.67,6.79,50.77	2610;28686;50609;74483	-0.294218	-0.117535	-0.205068	-0.15505	-0.136292	0.52438	0.9932	0.91496	0.9489	0.98726
7578	INSM1	3	-0.33,-0.22,-0.41	13.2,3.21,3.82	10.47,2.76,2.87	12345;48340;62042	-0.413334	-0.218654	-0.322174	-0.334534	-0.276594	0.75178	0.99224	0.9519	0.95592	0.9873
3688	CSNK1A1	4	-0.26,-0.33,-0.58,-0.01	8.89,2.59,8.37,6.1	7.42,2.07,5.61,6.04	2178;26488;55606;58600	-0.577855	-0.0137677	-0.294724	-0.26035	-0.137059	0.82604	0.97324	0.9594	0.98234	0.98736
9456	MKRN2	4	-0.16,-0.32,-0.8,-0.11	26.51,16.55,19.99,12.26	23.66,13.26,11.45,11.36	964;31131;42782;59290	-0.803745	-0.109844	-0.34927	-0.164399	-0.137122	0.91946	0.99232	0.97416	0.95274	0.98736
16247	TM4SF19	4	-0.04,-0.43,-0.23,-0.54	33.16,17.1,17.1,20.25	32.15,12.66,14.59,13.9	13184;35214;45657;70601	-0.542944	-0.0449129	-0.312673	-0.229121	-0.137017	0.80368	0.98174	0.96488	0.97618	0.98736
16274	TMCC3	4	-0.5,-0.46,-0.45,0.18	12.55,21.03,26.28,7.04	8.89,15.31,19.19,7.97	10693;31186;50937;73037	-0.498321	0.179008	-0.307696	-0.453541	-0.137266	0.76792	0.83332	0.96362	0.9983	0.98738
15441	ST6GAL2	3	-0.14,-0.47,-0.41	12.72,21.64,33.94	11.51,15.6,25.53	2018;33866;67181	-0.472758	-0.144178	-0.342685	-0.411118	-0.277648	0.79956	0.98232	0.95914	0.97562	0.9875
16329	TMEM138	4	-0.41,-0.28,-0.21,-0.06	13.98,33.03,23.46,36.93	10.56,27.2,20.26,35.31	11396;25667;41952;61829	-0.405381	-0.064509	-0.240526	-0.211655	-0.138082	0.67608	0.98582	0.93658	0.9706	0.98764
3687	CSN3	4	-0.2,-0.14,-0.14,-0.43	22.52,21.38,35.47,14.44	19.6,19.45,32.18,10.7	17730;31372;41665;62652	-0.431982	-0.136476	-0.227378	-0.140537	-0.138506	0.7045	0.9948	0.9292	0.94092	0.98772
8448	LATS2	4	-1.47,-0.34,-1.47,0.06	34.95,14.76,32,3.86	12.66,11.68,11.56,4.02	9970;21392;47545;67341	-1.46813	0.0609823	-0.802517	-0.337794	-0.138406	0.98442	0.93842	0.99852	0.99322	0.98772
1518	BMPER	4	-0.23,-0.16,-0.3,-0.12	14.79,10.51,14.4,12.36	12.63,9.41,11.71,11.39	894;29368;38517;58069	-0.298921	-0.117605	-0.201192	-0.160093	-0.138849	0.53228	0.9932	0.91206	0.95096	0.98776
4333	DMXL1	4	-0.49,-0.51,0.21,-0.5	15.12,16.51,12.29,32.45	10.79,11.62,14.21,22.99	424;37206;54218;69647	-0.506786	0.209193	-0.320385	-0.486938	-0.138873	0.77652	0.79574	0.9674	0.99882	0.98776
8438	LARP4B	4	-0.36,-0.02,-0.84,-0.26	40.14,8.79,9.99,23.23	31.23,8.69,5.58,19.39	341;32627;46261;57606	-0.841013	-0.0170647	-0.370225	-0.260466	-0.138765	0.92848	0.97414	0.9783	0.9824	0.98776
12441	PPP1R12C	4	-0.17,-0.11,-0.32,-0.26	21.8,9.34,8.98,9.6	19.39,8.66,7.22,8	514;28559;51997;56903	-0.315796	-0.109689	-0.214614	-0.168943	-0.139316	0.55786	0.99226	0.9211	0.95494	0.98776
12871	PTGS2	4	-0.42,-0.47,-0.19,-0.09	15.05,10.54,22.94,39.43	11.25,7.59,20.06,37.16	15814;18997;52191;60643	-0.47357	-0.085611	-0.293344	-0.193783	-0.139697	0.74516	0.9895	0.95902	0.9644	0.98778
4926	EPC1	4	-0.33,-0.32,-0.39,0.04	8.69,1.39,2.82,28.65	6.93,1.12,2.15,29.38	12905;34961;44819;65449	-0.38911	0.0363609	-0.24922	-0.317305	-0.140472	0.65654	0.95186	0.94048	0.99124	0.98788
7004	HM13	4	-0.06,-1.01,-0.22,-0.32	9.44,3.53,12.36,50.98	9.06,1.75,10.59,40.96	9373;28244;42418;72097	-1.01423	-0.0590053	-0.403155	-0.223472	-0.141239	0.95732	0.98494	0.98338	0.97478	0.988
10802	NUDT19	4	-0.35,-0.19,-0.37,-0.09	9.96,22.58,23.1,10.87	7.79,19.74,17.84,10.21	12332;28531;46421;68190	-0.372911	-0.089668	-0.252555	-0.194113	-0.141891	0.63674	0.98988	0.94228	0.96446	0.98812
11795	PEAK1	4	-0.33,-0.41,-0.22,-0.07	8.72,32.03,21.8,28.69	6.96,24.03,18.76,27.37	10310;36679;43942;68724	-0.414526	-0.0677653	-0.256338	-0.216839	-0.142302	0.68518	0.98646	0.94448	0.97254	0.98822
7374	IFT81	4	-0.19,-0.41,-0.1,-0.6	19.73,10.93,24.47,5.45	17.35,8.25,22.82,3.59	7891;33673;39035;72156	-0.601012	-0.100434	-0.322973	-0.185167	-0.1428	0.84042	0.9913	0.9681	0.962	0.98832
17421	USP46	4	0.07,-0.51,-0.36,-0.55	14.05,19.21,43.74,32.52	14.79,13.52,34.08,22.19	631;18685;53488;72298	-0.551373	0.0742207	-0.335963	-0.360344	-0.143062	0.80872	0.93006	0.9713	0.99502	0.98836
13394	RFWD2	4	-0.17,-0.12,-0.66,-0.86	6.23,17.36,23.52,7.43	5.55,15.97,14.85,4.08	5251;25784;47598;58905	-0.864006	-0.120298	-0.453616	-0.166119	-0.143208	0.93356	0.9934	0.98894	0.9536	0.98838
1000	ARMCX4	4	-0.07,-1.09,-0.44,-0.21	29.2,88.53,14.05,14.31	27.74,41.5,10.33,12.34	4589;18841;40913;60622	-1.09301	-0.0740562	-0.456022	-0.213139	-0.143598	0.9664	0.9878	0.9891	0.9711	0.9884
7779	JTB	4	-0.62,-0.95,0.23,-0.52	4.02,4.67,7.13,5.06	2.61,2.41,8.37,3.53	1174;23453;49926;72484	-0.953296	0.230382	-0.46541	-0.51729	-0.143454	0.94872	0.76788	0.98972	0.99924	0.9884
12097	PLAG1	4	-0.09,-0.2,-0.29,-0.58	26.32,38.68,8.85,16.29	24.69,33.79,7.25,10.93	17602;31651;49551;72208	-0.575215	-0.0919038	-0.287823	-0.19512	-0.143512	0.82428	0.99022	0.95744	0.96486	0.9884
974	ARL4D	3	-0.5,-0.35,-0.22	29.85,6.1,5.58	21.15,4.77,4.8	15776;53618;73483	-0.497183	-0.216314	-0.35565	-0.353452	-0.284883	0.81784	0.99206	0.96262	0.96156	0.98844
13215	RAVER1	4	-2.36,-0.11,-0.17,-0.99	47.22,22.62,5.22,6.74	9.2,20.89,4.63,3.39	2343;22504;41962;64031	-2.35895	-0.114394	-0.909959	-0.17373	-0.144062	0.99602	0.99284	0.99916	0.9572	0.9885
1838	C19orf54	4	-0.74,-0.69,-0.5,0.21	6.29,15.67,9.21,9.15	3.76,9.72,6.5,10.61	12710;34186;48242;68709	-0.741047	0.214794	-0.42956	-0.503356	-0.144281	0.90072	0.78778	0.9864	0.99906	0.98852
838	APP	4	-0.13,-0.16,-0.59,-0.72	7.85,12.75,6.32,8.56	7.19,11.39,4.2,5.2	5338;24387;46200;62093	-0.71868	-0.126539	-0.399839	-0.162365	-0.144452	0.89416	0.9938	0.98278	0.95176	0.98854
977	ARL5C	4	-0.45,-0.22,-0.07,-0.25	17.49,9.54,11,8.95	12.83,8.2,10.47,7.51	3121;36387;40947;71699	-0.446659	-0.070656	-0.247449	-0.218328	-0.144492	0.71892	0.9872	0.93966	0.97318	0.98854
12032	PITPNC1	4	-0.68,-0.16,-0.26,-0.13	6.78,16.29,7.17,13.04	4.22,14.56,5.98,11.94	5189;23450;38715;61030	-0.682031	-0.127392	-0.308093	-0.161829	-0.14461	0.87916	0.99384	0.96376	0.9516	0.98856
17263	UCN3	4	-0.17,-0.59,-0.14,-0.15	16.74,10.83,32.42,6.03	14.85,7.22,29.44,5.43	9433;27751;44308;65915	-0.585926	-0.138922	-0.262163	-0.150526	-0.144724	0.83036	0.995	0.94716	0.94664	0.98856
308	ADCY8	4	-0.07,-0.22,-0.78,-0.31	14.4,14.92,9.89,39.1	13.72,12.8,5.78,31.6	17256;37133;50922;66914	-0.775677	-0.0698238	-0.343502	-0.22116	-0.145492	0.91204	0.98698	0.97298	0.97406	0.98866
9205	MCIDAS	4	-0.14,-0.15,-0.48,-0.43	5.25,7.1,4.6,8.04	4.77,6.38,3.3,5.98	7981;31239;51060;71358	-0.478701	-0.13848	-0.299659	-0.153904	-0.146192	0.75042	0.995	0.96098	0.94846	0.98872
6215	GLI3	4	-0.41,-0.03,-0.27,-0.74	21.64,18.69,17.33,5.67	16.31,18.33,14.41,3.39	11698;32727;54819;71994	-0.743291	-0.0279706	-0.36107	-0.265348	-0.146659	0.90156	0.97762	0.97678	0.98334	0.98874
8403	LAIR1	4	-0.14,-0.38,-0.34,-0.16	1.19,9.11,13.98,5.58	1.09,6.99,11.05,5	4007;21768;52946;62786	-0.383275	-0.13719	-0.254364	-0.156984	-0.147087	0.64954	0.9949	0.94322	0.9497	0.98884
2073	C6orf25	4	-0.11,-0.29,-0.18,-0.48	13.82,14.53,36.15,10.48	12.8,11.91,31.8,7.51	17246;21159;42630;57846	-0.481164	-0.110333	-0.265905	-0.184875	-0.147604	0.75354	0.99242	0.94852	0.9619	0.98896
13874	RTN2	4	-0.16,-0.68,-0.2,-0.14	21.16,6.36,9.8,19.24	18.99,3.97,8.51,17.47	9848;29282;54357;56759	-0.680611	-0.139574	-0.294555	-0.155636	-0.147605	0.87878	0.99506	0.95934	0.94912	0.98896
246	ADAM17	4	-0.42,-0.03,-0.32,-0.27	13.4,20.25,15.86,10.77	10.01,19.86,12.72,8.95	13777;24706;44439;60399	-0.420556	-0.0281357	-0.258898	-0.267738	-0.147937	0.6922	0.9777	0.94578	0.98374	0.98898
5628	FGF5	4	-0.47,-0.1,-0.37,-0.2	32.68,20.02,19.01,8.53	23.66,18.68,14.67,7.45	9268;20978;52821;61349	-0.466118	-0.100268	-0.283937	-0.195609	-0.147938	0.73796	0.9913	0.95592	0.96502	0.98898
1470	BHLHE40	4	-0.26,-0.04,-0.36,-0.36	28.2,14.44,12.52,48.91	23.57,14.07,9.75,38.19	12656;21098;46461;65210	-0.3608	-0.0372062	-0.253353	-0.258716	-0.147961	0.62044	0.9804	0.9426	0.9821	0.989
10945	ONECUT3	4	-0.15,-0.15,-0.63,-0.57	9.86,8.5,7.49,8.82	8.92,7.65,4.86,5.92	9807;24451;47099;60729	-0.625002	-0.145201	-0.374167	-0.151596	-0.148398	0.85344	0.99552	0.97898	0.94734	0.98902
13044	RAB33A	4	-0.17,-0.21,-0.4,-0.13	11.61,12.85,6.16,11.03	10.33,11.08,4.66,10.1	6807;26102;49105;62428	-0.40398	-0.127414	-0.228687	-0.169342	-0.148378	0.6743	0.99386	0.92992	0.95514	0.98902
2311	CARD9	4	-0.23,-1.07,-0.21,-0.09	10.87,21.32,18.23,25.96	9.26,10.15,15.77,24.43	8063;28709;46084;63143	-1.06996	-0.0874151	-0.399395	-0.209674	-0.148545	0.96398	0.98964	0.98274	0.96976	0.98904
11150	OR4M1	4	-0.21,-0.12,-0.18,-0.26	1.58,1.71,1.19,4.6	1.37,1.58,1.06,3.85	11990;32759;54515;56229	-0.257635	-0.121368	-0.19002	-0.175935	-0.148652	0.46918	0.99348	0.90408	0.95848	0.9891
6589	GRTP1	4	-0.41,-0.66,-0.14,-0.16	13.3,13.04,5.64,5.54	10.04,8.25,5.12,4.97	15603;19521;46736;71773	-0.659859	-0.140842	-0.34087	-0.15689	-0.148866	0.87056	0.99518	0.97258	0.94964	0.98916
16136	THNSL2	4	-0.25,-0.27,-0.12,-0.18	14.96,12.49,5.06,8.79	12.54,10.36,4.66,7.76	4010;34136;47057;65460	-0.270279	-0.119213	-0.205521	-0.178802	-0.149008	0.48646	0.99334	0.91532	0.95974	0.9892
691	ANKRD52	4	-0.21,-0.61,-0.09,-0.43	10.31,28.91,3.95,18.3	8.95,18.96,3.71,13.61	4161;32815;40594;71216	-0.60849	-0.0932805	-0.33364	-0.205545	-0.149413	0.84434	0.99048	0.97068	0.96838	0.98926
10444	NO_CURRENT_141	4	-0.14,-0.46,-0.16,-0.17	57.25,19.63,42.77,7.98	52.07,14.3,38.22,7.07	15799;34438;52314;71679	-0.457075	-0.136788	-0.232404	-0.162248	-0.149518	0.72872	0.99482	0.93202	0.95172	0.98926
15080	SNX30	4	-0.28,-0.01,-0.5,-0.47	22.39,22.65,12.88,28.88	18.39,22.42,9.09,20.92	16556;23018;55505;67060	-0.502799	-0.0147735	-0.316691	-0.284052	-0.149413	0.77252	0.97362	0.96616	0.98672	0.98926
1351	BAI3	4	-0.19,-0.11,-0.93,-0.22	34.11,10.25,4.96,14.01	29.93,9.49,2.61,12	14811;36306;42309;71771	-0.925046	-0.110816	-0.362139	-0.188358	-0.149587	0.94482	0.99242	0.97694	0.96268	0.98928
8920	LYPD3	4	-0.11,-0.45,-0.53,-0.19	6.03,9.44,5.77,40.95	5.61,6.93,3.99,35.8	12592;35565;47103;74257	-0.531057	-0.105376	-0.319004	-0.193889	-0.149632	0.79502	0.9918	0.967	0.96442	0.98928
16546	TMPRSS11A	4	-0.16,-0.15,-0.32,-0.15	12.98,25.31,13.79,6.49	11.62,22.85,11.02,5.84	14681;20606;54940;58708	-0.323539	-0.147537	-0.195536	-0.152094	-0.149815	0.56954	0.9957	0.90832	0.94762	0.98928
8919	LYPD2	4	-0.13,-0.17,-0.22,-0.37	11.68,4.21,6.87,8.04	10.7,3.73,5.92,6.24	13812;21234;38031;62055	-0.366363	-0.126028	-0.22033	-0.173886	-0.149957	0.62814	0.9938	0.92504	0.95734	0.98934
1881	C1orf198	4	-0.84,-0.05,-0.67,-0.25	84.41,14.76,10.41,14.4	47.32,14.24,6.56,12.11	16285;33932;41931;64276	-0.835057	-0.0516775	-0.451064	-0.250098	-0.150888	0.92692	0.98338	0.9887	0.98074	0.98936
6997	HLA-E	4	-0.04,-0.46,-0.56,-0.26	1.36,5.09,6.23,9.08	1.32,3.71,4.22,7.59	15116;24454;46390;59454	-0.559518	-0.0435603	-0.329791	-0.258422	-0.150991	0.81342	0.98158	0.9698	0.9821	0.98936
1260	ATXN1	4	-0.4,-0.3,0,-0.54	19.99,8.21,4.15,5.74	15.19,6.67,4.14,3.94	18376;32251;40764;69576	-0.543869	-0.00364441	-0.310473	-0.29864	-0.151142	0.80422	0.96942	0.96428	0.98902	0.9894
325	ADIPOR1	4	0.08,-0.39,-0.41,-0.38	19.63,8.24,4.99,9.63	20.75,6.3,3.76,7.39	9917;30188;55562;69071	-0.407555	0.0799155	-0.274397	-0.382323	-0.151204	0.67864	0.927	0.95216	0.9962	0.98942
6853	HES7	4	-0.35,-0.22,-0.13,-0.17	12.2,11.58,13.56,5.61	9.55,9.92,12.4,4.97	7349;30346;53162;69935	-0.353038	-0.129115	-0.219643	-0.173684	-0.1514	0.60958	0.99398	0.92452	0.95718	0.98944
6971	HIST4H4	4	-0.39,-0.4,-0.16,-0.15	12.39,23.56,7.82,1.71	9.43,17.84,7.02,1.55	7763;30960;50024;73327	-0.401011	-0.147968	-0.274504	-0.155645	-0.151807	0.67046	0.99574	0.95216	0.94912	0.98946
1620	BTG1	4	-0.21,-0.84,-0.1,-0.57	13.82,38.03,3.53,32.35	11.97,21.27,3.3,21.76	4154;25589;52417;72754	-0.838681	-0.096555	-0.42884	-0.207614	-0.152084	0.92768	0.9908	0.98628	0.96906	0.9895
13198	RASGRP3	4	-0.3,-0.23,-1.02,-0.08	6.1,17.2,11.29,20.83	4.94,14.67,5.55,19.77	12154;33005;53747;64657	-1.02474	-0.0754639	-0.407787	-0.228797	-0.15213	0.95898	0.98812	0.9839	0.97606	0.9895
13631	RNF39	4	-0.08,-0.41,-0.29,-0.23	19.11,11.09,10.7,22.29	18.13,8.34,8.77,19.02	17967;27583;53153;66120	-0.411525	-0.076128	-0.250927	-0.22891	-0.152519	0.68206	0.98834	0.94136	0.97612	0.98958
2796	CDK13	4	-0.76,0.08,-0.93,-0.38	14.11,11.39,11.03,13.82	8.31,12,5.81,10.61	669;25226;46346;61395	-0.925325	0.0753718	-0.498587	-0.380692	-0.15266	0.94488	0.92954	0.99142	0.99614	0.98962
7788	KANK2	4	-0.34,-0.68,-0.5,0.03	23.85,14.21,37.03,9.28	18.85,8.89,26.19,9.49	4230;33788;41242;69689	-0.677001	0.033184	-0.37074	-0.339531	-0.153173	0.87754	0.9538	0.97838	0.99336	0.98968
15011	SNAP25	4	-0.27,-0.56,-0.03,-0.33	9.21,22.39,27.32,22.71	7.62,15.19,26.71,18.04	10800;33121;52327;60212	-0.559455	-0.0328541	-0.299482	-0.27344	-0.153147	0.81332	0.97908	0.9609	0.98504	0.98968
2742	CDC42EP2	4	-0.05,-0.28,-0.26,-0.81	9.89,10.48,11.03,10.61	9.55,8.63,9.23,6.07	14430;22011;45915;63101	-0.806082	-0.0509455	-0.348376	-0.256412	-0.153679	0.92014	0.9832	0.97402	0.9818	0.98972
13658	ROM1	4	-0.02,-0.75,-0.3,-0.28	33,6.97,5.87,15.86	32.46,4.14,4.77,13.03	9283;26970;41093;68491	-0.752702	-0.0236948	-0.339681	-0.283676	-0.153685	0.90448	0.9763	0.97236	0.9866	0.98972
13288	RBP3	4	-0.08,-0.23,-0.25,-0.23	19.92,8.11,9.24,16.84	18.82,6.93,7.79,14.36	11445;18937;47371;68647	-0.246182	-0.0821571	-0.196197	-0.226448	-0.154303	0.45216	0.98904	0.90892	0.97566	0.98982
25	AARSD1	2	-0.94,-0.49	8.76,5.28	4.57,3.76	9840;56495	-0.938377	-0.489595	-0.713986	-0.938377	-0.713986	0.97216	0.9948	0.98988	0.97216	0.98988
875	ARFGEF1	4	-0.79,-0.45,0.14,-0.92	11.48,9.34,9.93,25.63	6.64,6.84,10.93,13.55	1711;23546;40303;72185	-0.919659	0.139289	-0.504748	-0.448824	-0.154767	0.94394	0.87574	0.99172	0.99818	0.9899
156	ACOT11	4	0.02,-0.59,-0.33,-0.37	9.05,8.27,13.43,19.63	9.18,5.49,10.67,15.22	5261;20809;43138;66479	-0.590911	0.0200088	-0.317389	-0.331647	-0.155819	0.8337	0.95924	0.96636	0.9925	0.99002
10577	NOL4L	4	-0.75,-0.34,-0.25,-0.06	8.76,19.57,7.13,62.6	5.2,15.42,6.01,59.9	5729;27378;43246;73021	-0.751125	-0.0636918	-0.351429	-0.247645	-0.155668	0.90392	0.9857	0.97462	0.98038	0.99002
16295	TMEM102	4	-0.06,-0.25,-0.68,-0.32	10.38,20.44,9.18,19.66	9.92,17.24,5.72,15.74	1072;25508;45135;67672	-0.682046	-0.0647941	-0.328501	-0.246069	-0.155432	0.87934	0.98594	0.96946	0.9802	0.99002
9964	MYOM3	4	-0.11,-0.48,-0.2,-0.32	30.67,6.39,3.27,15.38	28.43,4.57,2.84,12.28	7235;20487;38060;71339	-0.483238	-0.108973	-0.279824	-0.20305	-0.156011	0.75546	0.9922	0.95434	0.96756	0.99004
15113	SORCS3	4	-0.08,-0.23,-0.37,-0.61	27.81,18.75,10.67,7.88	26.3,15.97,8.28,5.17	5544;22704;40360;66627	-0.607014	-0.0802717	-0.321182	-0.231866	-0.156069	0.84364	0.9888	0.96756	0.97696	0.99006
15898	TBX10	4	-0.14,-0.57,-0.91,-0.17	21.74,13.01,50.3,19.6	19.71,8.77,26.68,17.41	17365;25181;47764;69840	-0.914934	-0.141277	-0.448875	-0.170862	-0.15607	0.9435	0.9952	0.9885	0.95574	0.99006
5808	FRA10AC1	4	-0.47,-0.74,0.15,-0.58	11.06,27,6.1,19.47	8,16.14,6.79,13	17810;35924;55783;68568	-0.742004	0.154829	-0.409399	-0.468323	-0.156747	0.90094	0.86052	0.98412	0.99852	0.99008
18246	ZNF398	4	-0.38,-0.33,-0.22,-0.1	19.18,6.97,26.51,20.21	14.76,5.55,22.82,18.91	1520;34662;52343;62446	-0.37755	-0.0965516	-0.254959	-0.216233	-0.156393	0.642	0.9908	0.94346	0.97226	0.99008
10836	NUP62CL	4	-0.49,0.1,-2.05,-0.42	31.83,31.15,54.72,6.26	22.59,33.47,13.23,4.68	14883;21269;54435;64424	-2.04763	0.103629	-0.714139	-0.417711	-0.157041	0.99388	0.90766	0.99772	0.99754	0.9901
18614	ZSWIM6	4	-0.52,-0.55,-0.15,-0.17	37.48,85,5.28,15.54	26.16,58,4.77,13.84	13775;24921;42503;70708	-0.551395	-0.147368	-0.34621	-0.167281	-0.157324	0.80888	0.9957	0.97362	0.95432	0.99012
5683	FKBP5	4	-0.95,-0.25,-0.18,-0.13	35.24,19.11,12.23,39.66	18.24,16.06,10.79,36.12	15258;21977;38140;65539	-0.94989	-0.13471	-0.379232	-0.181034	-0.157872	0.94822	0.9946	0.9798	0.96042	0.99014
12355	POU2AF1	4	-0.25,-0.06,-0.49,-0.82	6.52,23.43,9.96,4.6	5.46,22.48,7.07,2.61	9392;22645;49616;57484	-0.817266	-0.0598578	-0.406333	-0.254904	-0.157381	0.92382	0.98508	0.98374	0.98158	0.99014
13893	RUNX1	4	-0.02,-0.86,-0.29,-1.08	16.58,15.25,15.9,9.37	16.31,8.43,12.98,4.43	3903;28128;49800;60817	-1.08273	-0.0231827	-0.563617	-0.293011	-0.158097	0.96546	0.97616	0.99452	0.98806	0.99016
16213	TLCD1	4	-1.01,-0.2,-0.2,-0.12	4.51,19.69,20.96,34.27	2.24,17.15,18.24,31.6	14210;27425;53748;74505	-1.00951	-0.116893	-0.381586	-0.199644	-0.158269	0.95662	0.99316	0.9801	0.96644	0.99018
7650	IRGC	4	-0.43,0.03,-0.35,-0.46	8.98,6.13,3.4,10.44	6.67,6.27,2.67,7.59	9788;23666;49783;71700	-0.460183	0.032576	-0.30168	-0.349632	-0.158528	0.73168	0.95398	0.96156	0.99434	0.99022
16145	THRA	4	-0.51,-0.29,-0.53,-0.03	11.22,21.93,23.36,14.34	7.91,17.98,16.2,14.04	4610;25404;46392;60287	-0.52823	-0.030398	-0.337519	-0.286444	-0.158421	0.79284	0.97838	0.97182	0.98704	0.99022
18333	ZNF536	4	-0.25,-0.33,-0.1,-0.22	7.1,10.48,8.43,3.11	5.95,8.34,7.88,2.67	1578;23871;54198;72836	-0.329016	-0.0977416	-0.225455	-0.220105	-0.158923	0.57676	0.99096	0.9283	0.97376	0.99026
11829	PEX26	4	-0.97,0.21,-0.62,-0.53	34.17,13.53,7.52,21.54	17.44,15.68,4.89,14.9	13030;26396;39820;60703	-0.970556	0.213094	-0.477951	-0.531626	-0.159266	0.95152	0.7903	0.99044	0.99936	0.99034
14389	SH3YL1	4	-0.16,-0.25,-0.16,-0.31	11.48,1.36,12.78,9.44	10.27,1.14,11.45,7.59	8918;34968;52080;72540	-0.314051	-0.15876	-0.220109	-0.161189	-0.159975	0.55556	0.99628	0.92488	0.95146	0.9904
5946	GABRP	4	-0.04,-0.29,-0.28,-0.57	11.16,12.81,5.77,10.06	10.87,10.5,4.74,6.76	8133;30699;47466;74375	-0.573412	-0.0373047	-0.295335	-0.283246	-0.160275	0.82254	0.98042	0.95962	0.98658	0.99042
16565	TMSB4Y	4	-0.49,-0.67,-0.09,-0.23	15.41,6.91,2.23,1.81	10.99,4.34,2.09,1.55	8588;36838;41658;60180	-0.670605	-0.0930029	-0.369783	-0.22768	-0.160341	0.87516	0.99036	0.97824	0.97584	0.99042
8233	KRIT1	4	-0.57,-0.03,-0.29,-0.52	12.42,12.55,7.36,102.85	8.4,12.31,6.01,71.67	6643;23047;51263;73769	-0.565034	-0.0279764	-0.351727	-0.292872	-0.160424	0.8172	0.97764	0.9747	0.98806	0.99044
15402	SSH3	4	-0.55,-0.8,-0.17,-0.15	6.74,11.19,12.68,10.96	4.6,6.44,11.25,9.9	8933;26403;38094;66725	-0.797071	-0.147982	-0.417759	-0.173345	-0.160663	0.91842	0.99574	0.98512	0.95642	0.99048
1639	BUD13	4	-0.34,-0.16,-0.16,-0.23	2.66,6.16,23.88,4.6	2.09,5.52,21.32,3.94	16191;33572;49487;69976	-0.34266	-0.158502	-0.22256	-0.163447	-0.160975	0.59542	0.99628	0.92628	0.95226	0.9905
13127	RAI1	4	-0.38,-0.64,-0.3,-0.02	24.47,15.22,8.3,7.17	18.85,9.78,6.76,7.05	13717;32278;48449;59504	-0.637659	-0.0246485	-0.333942	-0.297102	-0.160875	0.86044	0.97646	0.97078	0.98876	0.9905
13368	RET	4	-0.67,-0.24,-0.39,-0.08	17.88,20.73,13.01,6.42	11.22,17.55,9.92,6.07	16728;22103;39613;62151	-0.672128	-0.0817467	-0.346162	-0.240275	-0.161011	0.87598	0.98892	0.97362	0.97884	0.9905
2236	CALHM1	4	0.08,-0.56,-0.4,-0.52	20.57,10.06,11.45,19.24	21.76,6.84,8.66,13.41	18583;19624;43530;69522	-0.555091	0.0807584	-0.349731	-0.403464	-0.161353	0.81132	0.92616	0.97432	0.99706	0.99054
3280	CLTA	4	-0.39,-0.23,-0.09,-0.29	7.56,1.62,10.74,12.81	5.75,1.37,10.1,10.47	9697;23622;43904;65059	-0.394125	-0.0886884	-0.252138	-0.234399	-0.161544	0.66178	0.98972	0.94202	0.97742	0.99058
11543	PARP6	4	-0.23,-0.13,-0.2,-0.23	11.09,6.81,21.9,15.67	9.43,6.24,19.11,13.41	15709;32631;54183;72946	-0.233731	-0.126213	-0.195476	-0.196945	-0.161579	0.43356	0.9938	0.90828	0.96564	0.99058
5653	FHL3	4	-0.22,-0.28,-0.7,-0.1	19.01,12.23,24.6,1.26	16.31,10.1,15.11,1.17	7838;35124;37667;58659	-0.703316	-0.103162	-0.325957	-0.220829	-0.161995	0.88874	0.9916	0.9689	0.974	0.9906
16354	TMEM163	4	-0.11,-0.22,-0.37,-0.48	10.77,15.93,7,13.11	10.01,13.7,5.4,9.41	5039;31276;48183;57917	-0.478621	-0.105436	-0.294064	-0.218075	-0.161756	0.75034	0.9918	0.95924	0.97304	0.9906
16496	TMEM59L	4	-1.84,0.02,-0.5,-0.35	62.25,28.91,4.34,8.34	17.44,29.36,3.07,6.56	13109;35708;43280;72196	-1.83577	0.0219321	-0.664861	-0.346407	-0.162237	0.99148	0.95842	0.9969	0.99402	0.99068
4384	DNAJC25	4	-0.86,0,-0.89,-0.33	4.8,7.49,13.79,11.45	2.64,7.51,7.42,9.12	16091;27826;48374;62075	-0.893991	0.00281429	-0.520274	-0.328681	-0.162933	0.93852	0.96678	0.99252	0.9922	0.99076
8525	LEMD3	4	-0.11,-0.64,-0.22,-1.01	10.19,12.75,10.96,7	9.46,8.17,9.41,3.48	11192;19352;46203;61179	-1.01096	-0.106033	-0.495126	-0.221157	-0.163595	0.9568	0.99182	0.99132	0.97406	0.99086
18357	ZNF564	4	-0.31,-0.02,-0.36,-0.89	8.17,8.79,21.64,16.94	6.61,8.66,16.92,9.15	3996;18875;39580;60680	-0.888765	-0.0218539	-0.392806	-0.305427	-0.16364	0.93762	0.97568	0.98172	0.98982	0.99086
794	API5	4	-0.45,-0.7,-0.07,-0.26	18.14,23.78,23.1,5.48	13.26,14.65,22.07,4.57	1413;22303;51182;62143	-0.699594	-0.0658357	-0.369689	-0.261836	-0.163836	0.88726	0.9861	0.97818	0.98274	0.99088
14889	SLIT1	4	-0.25,-0.08,-0.53,-0.63	41.47,4.67,12.81,11.19	34.85,4.43,8.89,7.25	2860;27353;43074;60689	-0.626958	-0.0767744	-0.370613	-0.250863	-0.163819	0.85422	0.9884	0.97838	0.98084	0.99088
11749	PDHB	4	-0.11,-0.22,-0.29,-0.31	9.54,74.42,21.9,9.7	8.86,63.81,17.9,7.82	10713;36589;50282;67643	-0.310092	-0.106261	-0.23234	-0.221755	-0.164008	0.55024	0.99184	0.93202	0.97422	0.9909
409	AGPS	4	-0.78,-0.26,-0.23,-0.1	14.63,6.65,20.25,32.61	8.51,5.55,17.26,30.39	13560;31966;45641;64884	-0.781279	-0.101748	-0.343401	-0.229852	-0.1658	0.91332	0.99142	0.97298	0.97642	0.99106
8131	KLHDC3	4	-0.81,-0.09,-0.24,-0.9	14.53,15.77,8.01,15.31	8.31,14.79,6.79,8.23	13562;19834;43239;66319	-0.896592	-0.0924374	-0.508633	-0.239297	-0.165867	0.93926	0.99032	0.99196	0.97864	0.99106
12384	PPARG	4	-0.22,-0.11,-0.51,-0.28	29.46,8.14,12.62,16.61	25.3,7.53,8.89,13.67	5876;29166;55774;64058	-0.505761	-0.111552	-0.279726	-0.220034	-0.165793	0.7754	0.9925	0.95432	0.97368	0.99106
5590	FERD3L	4	-0.04,-0.49,-0.86,-0.29	11.42,12.49,20.99,32.06	11.1,8.92,11.54,26.19	16425;30604;49190;69791	-0.86376	-0.0402542	-0.420513	-0.291859	-0.166057	0.9335	0.981	0.98548	0.98788	0.9911
17042	TTC7B	4	-0.41,-0.13,-0.2,-0.21	15.31,19.73,7.46,4.7	11.54,17.98,6.5,4.05	10119;36542;51209;66598	-0.408625	-0.133447	-0.238795	-0.198873	-0.16616	0.67946	0.99442	0.93582	0.96622	0.9911
768	AP4B1	4	0.05,-0.47,-0.64,-0.38	13.82,46.96,7.33,12.23	14.3,33.99,4.71,9.38	336;30463;41384;57462	-0.636802	0.049197	-0.359268	-0.383204	-0.167004	0.86002	0.94498	0.97644	0.9962	0.99122
5839	FSCN1	4	0.06,-0.4,-0.71,-0.45	3.08,11.94,4.21,7.88	3.22,9.06,2.58,5.75	6144;28756;47465;72100	-0.705697	0.0639203	-0.373616	-0.397888	-0.166984	0.88972	0.93654	0.97886	0.99682	0.99122
10261	NFKBIB	4	-0.28,-0.51,-0.17,-0.17	3.66,12.16,10.12,17.13	3.02,8.57,9,15.28	8186;21179;51472;65863	-0.505195	-0.165097	-0.27982	-0.168792	-0.166944	0.77476	0.99666	0.95434	0.9549	0.99122
5952	GADD45A	4	-2.35,-0.2,-0.13,-0.31	34.49,4.64,30.79,14.79	6.79,4.02,28.15,11.94	13205;25275;42392;57568	-2.34571	-0.129748	-0.747305	-0.204457	-0.167103	0.99596	0.99402	0.99822	0.968	0.99124
1347	BAG6	4	-0.43,-0.18,-0.15,-0.33	44.52,16.68,6.13,107.26	32.98,14.67,5.52,85.4	9063;29597;46077;73736	-0.43288	-0.150881	-0.274271	-0.184557	-0.167719	0.70514	0.99598	0.95212	0.96176	0.99128
17842	YLPM1	4	-0.23,-0.1,-1.42,-0.45	25.67,23.04,77.79,7.75	21.81,21.47,29.1,5.66	18100;19556;45274;56362	-1.41878	-0.101841	-0.552	-0.234709	-0.168275	0.98304	0.99142	0.99396	0.97754	0.99134
6277	GNA12	4	-0.15,-0.24,-0.32,-0.18	21.8,6.87,23.01,17.33	19.6,5.84,18.42,15.25	3438;24323;42441;57076	-0.320995	-0.154031	-0.223847	-0.184125	-0.169078	0.56514	0.99614	0.92734	0.96152	0.99146
3375	CNTNAP4	4	-1.16,0.03,-0.37,-0.37	26.58,16.25,10.41,18.62	11.85,16.6,8.05,14.41	5121;28197;37659;72952	-1.16488	0.0305748	-0.468656	-0.369595	-0.16951	0.97198	0.95494	0.98984	0.9956	0.9915
17915	ZBTB7A	4	-0.41,-0.58,-0.3,-0.04	6.61,8.4,12.75,11.65	4.97,5.63,10.36,11.33	13949;35406;51151;64355	-0.57605	-0.0390631	-0.3317	-0.299964	-0.169513	0.8248	0.9808	0.9703	0.98918	0.9915
15064	SNX13	4	-0.22,-0.25,-0.12,-0.39	26.54,14.73,30.99,3.08	22.76,12.4,28.55,2.35	6236;26861;55661;74341	-0.387122	-0.118331	-0.243863	-0.221643	-0.169987	0.65406	0.99324	0.93812	0.97418	0.99156
777	APBA1	4	-0.31,-0.29,-0.2,-0.14	23.01,22.13,10.57,21.16	18.56,18.13,9.23,19.14	2273;28887;46638;61919	-0.309763	-0.144743	-0.234479	-0.195715	-0.170229	0.54982	0.99544	0.93306	0.96512	0.99158
13350	RELL1	4	-0.3,-0.04,-0.54,-0.4	13.89,42.22,7.75,7.26	11.28,41.04,5.32,5.49	9518;25979;47479;73089	-0.543464	-0.0407778	-0.322041	-0.30016	-0.170469	0.8038	0.98108	0.96778	0.98918	0.99158
7202	HSPA1A	1	-1.12	2.3	1.06	37449	-1.11978	-1.11978	-1.11978	-1.11978	-1.11978	0.9918	0.9918	0.9918	0.9918	0.9918
685	ANKRD42	4	-0.36,-0.51,0.02,-0.38	40.63,38.65,25.86,6.91	31.63,27.05,26.19,5.29	14314;36385;43936;71903	-0.514689	0.0181384	-0.310698	-0.361245	-0.171553	0.783	0.96024	0.96438	0.9951	0.99182
6724	HADH	4	-0.53,-0.24,-0.51,-0.1	5.74,10.35,17.2,26.25	3.97,8.74,12.11,24.49	2473;26441;44846;71074	-0.533357	-0.100163	-0.345525	-0.242949	-0.171556	0.79686	0.99128	0.97344	0.97952	0.99182
5213	FAM134A	4	-0.07,-0.27,-0.45,-0.29	18.17,28.59,27.55,42.38	17.26,23.71,20.11,34.71	7135;25727;39928;66884	-0.453767	-0.0736826	-0.271319	-0.269722	-0.171702	0.72588	0.98776	0.95076	0.98408	0.99186
17369	UROD	4	-1.03,-0.12,-0.22,-0.32	10.28,11.94,8.69,7.95	5.03,10.96,7.45,6.38	8118;19377;43565;72023	-1.0315	-0.123241	-0.423358	-0.222798	-0.17302	0.9595	0.99366	0.98572	0.97454	0.992
10651	NPPA	4	-0.3,-0.34,-0.3,-0.05	27.65,13.95,10.22,38.84	22.45,11.05,8.31,37.56	10771;32850;54030;64654	-0.336656	-0.0485105	-0.245896	-0.2978	-0.173155	0.58728	0.98256	0.9391	0.98882	0.99202
2075	C6orf48	3	-0.7,-0.42,-0.21	18.49,11.42,47.61	11.42,8.51,41.07	21413;45891;61652	-0.695372	-0.213038	-0.443989	-0.423556	-0.318297	0.91266	0.99186	0.97954	0.97786	0.99216
3621	CRISP2	4	-0.14,-0.21,-0.45,-0.71	30.6,24.17,10.87,33.59	27.71,20.95,7.94,20.58	810;24629;42966;74317	-0.706956	-0.142901	-0.377378	-0.20653	-0.174716	0.88994	0.99538	0.97942	0.96882	0.9922
17191	UBE2H	4	-0.45,-0.77,0.1,-0.47	5.61,14.63,33.59,1.78	4.11,8.57,36.01,1.29	3381;33621;43727;62714	-0.771555	0.100337	-0.396539	-0.448901	-0.174282	0.91042	0.91058	0.9822	0.99818	0.9922
12937	PTTG1IP	4	-0.06,-0.29,-0.41,-0.79	1.19,2.17,15.05,10.31	1.14,1.78,11.36,5.95	7442;28538;47857;67875	-0.793441	-0.0626883	-0.387212	-0.287001	-0.174844	0.9176	0.98548	0.98096	0.9871	0.99222
728	ANXA10	4	-0.83,-0.77,-0.12,-0.24	14.92,10.51,13.4,26.12	8.37,6.18,12.37,22.19	2664;19236;40556;58522	-0.834397	-0.115099	-0.487658	-0.235485	-0.175292	0.92672	0.99296	0.99098	0.97776	0.99226
1532	BOD1	4	-0.12,-0.23,-0.39,-0.87	8.89,1.75,9.96,4.15	8.17,1.49,7.59,2.27	11463;21825;37474;70220	-0.871956	-0.121696	-0.40368	-0.22975	-0.175723	0.9348	0.99352	0.98342	0.97636	0.99232
17428	USP53	4	0.04,-0.39,-0.71,-0.45	29.72,16.74,12.46,13.98	30.54,12.77,7.59,10.27	9130;19002;43740;59055	-0.714366	0.0388714	-0.377742	-0.39021	-0.175669	0.89244	0.95086	0.97946	0.99656	0.99232
8436	LARP1B	4	-0.46,-0.23,-0.26,-0.13	10.96,41.54,7.04,29.33	8,35.52,5.87,26.85	2395;25187;44661;62751	-0.455567	-0.127624	-0.26799	-0.22597	-0.176797	0.72736	0.99386	0.94964	0.9755	0.99246
14356	SH2D1A	4	-0.16,-0.25,-0.19,-0.5	27.84,31.83,66.37,15.12	24.84,26.82,58.17,10.67	14107;21569;38960;68198	-0.50242	-0.164813	-0.27613	-0.190161	-0.177487	0.77186	0.99662	0.95286	0.96324	0.99252
2946	CEP89	4	-0.07,-0.46,-0.29,-0.35	12.68,64.16,10.41,9.63	12.08,46.77,8.54,7.56	10154;36506;49390;62648	-0.456043	-0.070057	-0.290176	-0.285609	-0.177833	0.72782	0.98702	0.9581	0.98698	0.9926
15244	SPG11	4	-0.91,-0.17,-0.4,-0.18	8.92,10.22,7.56,15.18	4.74,9.06,5.72,13.38	15084;25300;42804;56396	-0.911342	-0.17341	-0.417175	-0.182583	-0.177996	0.94266	0.99694	0.98508	0.9608	0.99262
353	ADRBK1	4	-0.52,-1.06,-0.29,-0.06	8.08,10.64,31.38,18.27	5.63,5.09,25.61,17.47	7774;31526;54736;61922	-1.06433	-0.064652	-0.485278	-0.292929	-0.17879	0.96342	0.98586	0.9908	0.98806	0.99266
1160	ATN1	4	-0.24,-1.16,-0.2,-0.16	20.18,5.06,6.84,6.42	17.12,2.27,5.95,5.75	17427;32459;47646;71600	-1.15774	-0.159088	-0.438837	-0.201221	-0.180155	0.97154	0.99628	0.98764	0.96702	0.99268
4870	EMX1	4	-0.14,-0.22,-0.6,-0.6	20.28,12.33,6.42,10.19	18.44,10.56,4.22,6.7	10639;28229;51518;68875	-0.604264	-0.13676	-0.392147	-0.223607	-0.180184	0.8419	0.99482	0.98164	0.97482	0.99268
14937	SMC4	4	-2.65,0.15,-0.51,-0.95	25.28,26.22,2.36,5.45	4.02,29.04,1.66,2.81	2956;36381;47285;72519	-2.65163	0.147387	-0.991218	-0.50771	-0.180162	0.9977	0.86828	0.99946	0.99914	0.99268
8610	LIN37	4	-0.3,-0.07,-0.48,-0.4	3.6,2.07,7.56,22.49	2.93,1.98,5.4,17.01	4379;34645;51404;57391	-0.483514	-0.0657699	-0.312155	-0.296317	-0.181043	0.75578	0.98606	0.9647	0.98864	0.99282
48	ABCB5	4	-0.27,-0.31,-0.27,-0.1	14.66,49.78,13.46,47.35	12.14,40.18,11.19,44.3	1708;36681;38261;74521	-0.309168	-0.0961207	-0.236117	-0.266731	-0.181426	0.54906	0.99078	0.93424	0.98362	0.99286
12809	PSMD5	4	-0.34,-0.51,-0.38,-0.02	12.42,12.78,5.51,7.91	9.81,8.95,4.22,7.79	8468;24375;43065;71320	-0.51488	-0.0219405	-0.315407	-0.341045	-0.181493	0.7835	0.97576	0.96576	0.99364	0.99286
4501	DRD4	4	-0.29,-0.29,-0.84,-0.08	10.44,19.79,6.26,10.96	8.57,16.17,3.5,10.38	3976;27179;43326;65956	-0.836484	-0.0783398	-0.372902	-0.285245	-0.181793	0.92726	0.98858	0.97874	0.98696	0.99288
7717	ITIH4	4	-0.51,-0.21,-0.22,-0.15	11.19,58.22,49.46,18.17	7.88,50.31,42.57,16.34	5200;21997;53138;67880	-0.506085	-0.15279	-0.271471	-0.210614	-0.181702	0.77562	0.99608	0.95082	0.97016	0.99288
9273	MED29	4	-0.52,0.15,-0.64,-0.73	12.46,5.77,13.95,4.28	8.71,6.41,8.97,2.58	2191;21594;54681;62510	-0.727755	0.151929	-0.431918	-0.515402	-0.181736	0.89728	0.86348	0.9868	0.99924	0.99288
13668	ROS1	4	-0.27,-0.09,-0.57,-0.29	29.98,17.52,15.77,7.26	24.81,16.46,10.61,5.92	18018;24691;39634;56967	-0.570874	-0.0901753	-0.307255	-0.273424	-0.1818	0.82104	0.98998	0.96348	0.98502	0.9929
11523	PARD3	4	-0.07,-0.3,-0.91,-0.61	11.55,21.48,44.43,13.92	11.02,17.5,23.57,9.15	6760;18659;38184;69389	-0.914525	-0.0678289	-0.470995	-0.296045	-0.181937	0.94322	0.9865	0.98998	0.9886	0.99292
16408	TMEM208	4	-0.31,-0.69,-0.27,-0.09	12.29,12.39,13.37,15.38	9.92,7.71,11.08,14.41	15993;24775;51277;59145	-0.685112	-0.0933308	-0.339669	-0.271181	-0.182256	0.8806	0.99048	0.97234	0.98448	0.99296
3496	COTL1	4	-0.42,0.01,-0.89,-0.38	12.16,20.15,10.38,16.19	9.09,20.32,5.61,12.46	1175;24189;44294;64963	-0.888761	0.0119035	-0.418861	-0.378075	-0.183086	0.93756	0.96278	0.98524	0.99594	0.99302
11826	PEX16	4	-0.4,0.02,-0.39,-0.4	46.76,7.72,8.5,9.41	35.49,7.85,6.47,7.13	12035;25318;43082;62491	-0.399372	0.0246257	-0.291548	-0.393357	-0.184366	0.6685	0.95724	0.95854	0.9967	0.99308
3283	CLTCL1	4	-0.45,-0.3,-0.55,-0.07	10.7,9.47,12.46,6.23	7.85,7.71,8.48,5.92	10597;22842;43029;72853	-0.554038	-0.0719517	-0.342619	-0.297287	-0.18462	0.81052	0.98752	0.97282	0.98876	0.99312
2112	C8orf46	4	-1.46,-0.23,-0.14,-1.66	34.82,19.89,5.12,42.61	12.66,16.92,4.66,13.49	18366;30403;51647;57098	-1.65888	-0.137614	-0.872399	-0.233344	-0.185479	0.98798	0.99494	0.99888	0.9772	0.99318
849	AQP3	4	-0.13,-0.24,-0.33,-0.25	7.23,8.98,9.6,8.89	6.61,7.59,7.62,7.48	16948;19621;48044;67924	-0.333185	-0.128906	-0.23854	-0.242871	-0.185888	0.5828	0.99398	0.9357	0.9795	0.9932
7543	ING2	4	-0.14,-0.43,-0.23,-0.37	31.35,10.31,7.78,43.45	28.52,7.65,6.61,33.62	8527;27680;38538;66993	-0.43124	-0.136313	-0.293212	-0.234983	-0.185648	0.70354	0.99476	0.959	0.97758	0.9932
8022	KIAA1429	4	-0.15,-0.22,-0.3,-0.33	5.84,14.37,2.3,1.88	5.26,12.31,1.86,1.49	5935;23761;43526;71656	-0.333193	-0.149779	-0.252111	-0.223039	-0.186409	0.58286	0.99582	0.942	0.97466	0.99326
3133	CIC	4	-0.94,-0.81,-0.16,-0.22	13.43,10.51,10.77,27.52	7.02,5.98,9.66,23.66	10031;28763;53584;58675	-0.936716	-0.156101	-0.531105	-0.218139	-0.18712	0.9463	0.99622	0.99304	0.97312	0.99336
7670	ISLR	4	-0.38,-0.08,-0.29,-0.65	11.61,39.14,18.23,15.38	8.95,37.01,14.88,9.78	12270;19314;38321;62119	-0.652965	-0.0804824	-0.350937	-0.293727	-0.187105	0.86732	0.98882	0.9745	0.98814	0.99336
4064	DDHD2	4	-0.61,-0.28,-0.53,-0.1	21.67,20.7,17.16,10.77	14.18,17.06,11.85,10.07	2774;26317;53714;56678	-0.611695	-0.0971621	-0.380442	-0.27881	-0.187986	0.84666	0.9909	0.97996	0.98608	0.9934
14287	SETDB1	4	-0.34,-0.47,-0.81,-0.03	24.08,19.21,14.47,15.67	18.99,13.84,8.23,15.31	2719;32577;46753;66430	-0.814815	-0.033818	-0.415957	-0.342234	-0.188026	0.9232	0.97942	0.985	0.99378	0.9934
17537	VPS16	4	-0.5,-0.08,-0.32,-0.3	20.6,6.97,10.31,16.32	14.62,6.61,8.25,13.26	8718;19836;46688;61779	-0.495318	-0.076153	-0.298032	-0.299145	-0.187649	0.76554	0.98834	0.96048	0.98904	0.9934
364	AFAP1	4	-0.07,-0.48,-0.31,-0.49	9.83,25.08,67.44,17.13	9.38,17.98,54.43,12.23	7078;21378;41329;62336	-0.486524	-0.0677804	-0.335858	-0.30919	-0.188485	0.75816	0.98648	0.97126	0.99036	0.99348
2966	CETN2	4	-0.44,-0.1,-0.28,-0.28	48.32,57.02,11.39,8.85	35.52,53.22,9.35,7.3	15016;34943;48532;56018	-0.4442	-0.0994935	-0.276456	-0.277637	-0.188565	0.7163	0.99124	0.95296	0.98578	0.99348
3014	CHAC2	4	-0.65,-0.14,-0.24,-0.24	22.32,8.85,18.2,13.07	14.27,8.02,15.45,11.08	15453;31176;55179;63240	-0.64551	-0.142067	-0.315813	-0.236372	-0.189219	0.86392	0.99528	0.96584	0.97794	0.99358
79	ABHD11	4	-0.2,-0.18,-0.2,-0.3	10.54,6.29,9.63,3.6	9.18,5.55,8.4,2.93	4259;26247;50935;64719	-0.296317	-0.181084	-0.218913	-0.197946	-0.189515	0.5282	0.99724	0.9238	0.96602	0.99362
6038	GBE1	3	-0.15,-0.55,-0.52	7.3,22.32,16.97	6.58,15.25,11.82	14022;35026;50973	-0.549809	-0.148091	-0.406349	-0.521146	-0.334619	0.85168	0.98336	0.97374	0.98988	0.99362
11982	PIGU	4	-0.42,-0.15,-0.31,-0.22	22.58,22.94,47.93,37.51	16.92,20.6,38.54,32.12	17188;31760;39795;60186	-0.416598	-0.154968	-0.277559	-0.223983	-0.189475	0.68736	0.9962	0.95346	0.9749	0.99362
70	ABCF2	4	-0.82,-0.4,-0.56,0.02	83.08,11.26,27.13,13.04	47.12,8.54,18.36,13.21	1336;22597;37433;67909	-0.818289	0.0180784	-0.440384	-0.398035	-0.189978	0.92404	0.96034	0.98784	0.99682	0.9937
3098	CHRNB2	4	-0.17,-0.52,-0.35,-0.21	20.7,10.87,6.91,23.65	18.42,7.56,5.43,20.43	14285;29307;46026;66136	-0.522797	-0.168723	-0.312279	-0.211333	-0.190028	0.78906	0.99676	0.9647	0.9704	0.9937
15774	TAF9B	4	-0.29,-0.34,-0.32,-0.09	2.04,27.03,10.09,11.87	1.66,21.38,8.08,11.19	13018;21329;37742;64908	-0.338211	-0.0853753	-0.259511	-0.29457	-0.189972	0.58906	0.98948	0.94608	0.98828	0.9937
1029	ARSB	4	-0.34,-0.34,-0.04,-0.45	7.2,13.89,27.91,6.55	5.69,10.96,27.05,4.8	12264;32468;40718;70097	-0.448497	-0.0448362	-0.29335	-0.338816	-0.191826	0.7204	0.98174	0.95902	0.9933	0.99402
10933	OLFML2B	4	-0.5,-0.55,-0.47,0.08	15.83,14.96,7.78,12.07	11.19,10.24,5.63,12.77	2787;26515;42987;62838	-0.546435	0.0820638	-0.357755	-0.466049	-0.191993	0.80512	0.92488	0.97618	0.99848	0.99404
18163	ZNF250	4	-0.37,-0.4,-0.49,-0.01	27.74,19.14,12.52,1.36	21.44,14.47,8.95,1.35	17733;34148;53690;66530	-0.485271	-0.0123574	-0.318274	-0.371948	-0.192153	0.75704	0.97278	0.96674	0.99566	0.99406
12391	PPDPF	4	-0.42,-0.97,-0.38,-0.01	18.36,50.89,10.41,19.53	13.75,26.04,8.02,19.39	11170;31773;41167;65734	-0.966255	-0.0101979	-0.442379	-0.375889	-0.193043	0.95062	0.97214	0.98808	0.99578	0.9941
16543	TMOD4	4	-0.98,-0.23,-0.38,-0.16	8.98,4.25,7.59,11.09	4.57,3.62,5.84,9.95	4305;20359;38550;65181	-0.97533	-0.156595	-0.435216	-0.230138	-0.193366	0.95258	0.99624	0.98728	0.97644	0.99412
4477	DPRX	3	-1.25,-0.31,-0.38	26.22,9.11,15.05	11.02,7.33,11.59	4167;20852;73793	-1.25074	-0.31366	-0.647056	-0.376771	-0.345215	0.98224	0.99746	0.99412	0.96772	0.99414
15367	SRPX	2	-0.31,-1.38	17.97,37.03	14.53,14.21	17053;32618	-1.38132	-0.306934	-0.844126	-1.38132	-0.844126	0.99126	0.97922	0.99414	0.99126	0.99414
11899	PHF1	4	-0.07,-0.52,-0.32,-0.67	11.71,24.79,33.52,15.7	11.19,17.26,26.76,9.87	16456;25110;40685;59911	-0.670413	-0.0655201	-0.395662	-0.324755	-0.195138	0.87506	0.98604	0.9821	0.99192	0.9942
18149	ZNF226	4	-0.31,-0.08,-0.48,-0.41	6.94,38.45,9.63,9.21	5.61,36.32,6.93,6.93	5495;25841;55695;58087	-0.475156	-0.0823199	-0.318973	-0.307877	-0.195098	0.7469	0.98908	0.967	0.99026	0.9942
1338	BACE2	4	-0.23,-0.37,-0.16,-0.55	12.29,11.09,4.28,10.19	10.5,8.57,3.82,6.96	9086;28158;54384;69486	-0.549527	-0.162964	-0.328103	-0.227693	-0.195328	0.8072	0.99652	0.96942	0.97584	0.99422
2875	CECR5	4	-0.57,-0.31,-0.19,-0.2	5.22,1.81,7.65,18.2	3.5,1.46,6.7,15.85	10582;34674;46889;71838	-0.574662	-0.191999	-0.31911	-0.199224	-0.195611	0.82388	0.99758	0.967	0.96632	0.99422
6233	GLRA3	4	-0.43,-0.57,-0.36,-0.04	16.25,1.62,2.46,11.78	12.03,1.09,1.92,11.48	15265;25757;53682;73334	-0.573521	-0.036852	-0.350522	-0.356973	-0.196912	0.82262	0.98024	0.9745	0.9948	0.99426
398	AGO1	3	-0.28,-0.41,-0.49	7.17,17.72,11.61	5.89,13.29,8.25	9689;30190;44479	-0.49254	-0.282108	-0.39635	-0.414402	-0.348255	0.81456	0.9963	0.9715	0.97622	0.9944
3244	CLIC6	4	-0.43,-0.19,-0.21,-0.34	9.7,11.42,10.87,2.69	7.19,10.01,9.41,2.12	10161;29556;50566;66022	-0.431893	-0.189875	-0.292636	-0.208288	-0.199081	0.70432	0.99752	0.95888	0.96926	0.9944
14936	SMC3	4	-1.14,-0.11,-0.28,-0.44	5.97,3.08,5.28,6.78	2.7,2.84,4.34,5	14243;19227;44744;70655	-1.14459	-0.114523	-0.495426	-0.28423	-0.199376	0.9706	0.99286	0.99132	0.98676	0.99442
4106	DDX50	4	-0.17,-0.23,-1.34,-0.32	13.92,10.22,33.07,5.19	12.37,8.71,13.03,4.17	17716;33685;38936;66589	-1.34321	-0.16996	-0.514666	-0.229491	-0.199725	0.98054	0.9968	0.99226	0.97626	0.99444
2278	CAPG	4	-0.25,-0.31,-0.58,-0.15	38.78,12.85,6.19,20.47	32.55,10.38,4.14,18.47	1444;36776;47504;73217	-0.581778	-0.148299	-0.322401	-0.252593	-0.200446	0.82832	0.99576	0.96784	0.98114	0.9945
17568	VSIG1	4	-0.05,-0.6,-0.44,-0.35	47.38,18.36,9.99,10.15	45.74,12.14,7.36,7.97	18604;37084;37615;63856	-0.597049	-0.0509757	-0.359581	-0.349846	-0.200411	0.83714	0.98322	0.97652	0.99436	0.9945
15593	SUDS3	4	-0.58,-0.26,-0.14,-0.35	9.99,9.83,3.14,20.77	6.7,8.23,2.84,16.34	7104;35130;49674;62332	-0.576413	-0.144639	-0.330837	-0.2568	-0.20072	0.8251	0.99544	0.97008	0.98192	0.99452
5874	FUT10	4	-0.18,-0.22,-0.33,-0.31	15.18,36.6,27.74,10.22	13.41,31.37,22.1,8.25	5244;37073;46845;72062	-0.328067	-0.179482	-0.259499	-0.222619	-0.201051	0.5753	0.99716	0.94608	0.97446	0.99454
2337	CASP6	4	-0.31,-0.47,-0.44,-0.09	11.35,3.5,16.55,45.63	9.15,2.53,12.23,42.8	14573;32915;40841;66390	-0.470305	-0.0923275	-0.327728	-0.311813	-0.20207	0.74248	0.99026	0.96936	0.99058	0.9946
6265	GMFB	4	-0.51,-0.32,-0.08,-0.36	8.63,28.17,54.52,29.56	6.07,22.5,51.58,22.96	16640;28976;54200;70432	-0.508026	-0.0800145	-0.319031	-0.323771	-0.201893	0.77796	0.9888	0.967	0.99184	0.9946
8856	LSM1	4	-0.44,-0.13,-1.05,-0.27	14.47,15.41,4.05,5.09	10.67,14.04,1.95,4.22	6077;19015;53381;56555	-1.05478	-0.134322	-0.474268	-0.268859	-0.20159	0.9625	0.99458	0.99022	0.9839	0.9946
11707	PDCD6IP	4	-0.5,-0.49,-0.69,0.09	3.69,7.36,8.98,4.05	2.61,5.23,5.58,4.31	8796;27430;54341;62199	-0.68787	0.0896216	-0.397722	-0.492706	-0.201542	0.88158	0.91916	0.98252	0.9989	0.9946
15311	SPRY4	4	-0.5,-0.08,-0.34,-0.32	13.37,14.14,26.61,18.17	9.43,13.35,20.95,14.53	10417;29452;43786;65191	-0.502515	-0.0834677	-0.313353	-0.32248	-0.202974	0.7721	0.98916	0.96506	0.99172	0.99472
3274	CLRN2	4	-0.23,-0.61,-0.18,-0.28	11.65,5.71,13.3,14.99	9.95,3.73,11.74,12.34	18420;28205;45363;62957	-0.6115	-0.180391	-0.324698	-0.22662	-0.203506	0.84646	0.99718	0.96858	0.97566	0.99476
5184	FAM114A2	4	-0.29,-0.12,-0.29,-0.47	14.44,16.42,25.54,11.13	11.82,15.08,20.92,8.05	1284;22364;48742;70679	-0.466412	-0.122828	-0.291237	-0.287657	-0.205243	0.7383	0.99366	0.95848	0.98722	0.99492
772	AP5B1	4	-0.26,-0.39,-0.28,-0.15	35.37,9.99,11.91,8.53	29.56,7.62,9.78,7.68	15784;26906;42937;62557	-0.390555	-0.151677	-0.271252	-0.259085	-0.205381	0.65794	0.99604	0.9507	0.98212	0.99494
6701	GZMM	4	-0.14,-0.57,-0.27,-0.28	11.13,19.34,5.45,7.59	10.1,13,4.51,6.27	16976;35464;37860;65399	-0.572444	-0.140095	-0.31498	-0.271557	-0.205826	0.82186	0.99512	0.96562	0.98454	0.99494
16459	TMEM260	4	-0.48,0.06,-0.51,-0.85	12.16,22.62,21.16,8.76	8.74,23.66,14.9,4.86	1938;20203;51445;58586	-0.85024	0.064836	-0.44178	-0.476411	-0.205788	0.93068	0.93616	0.988	0.99864	0.99494
4811	ELK1	4	-0.34,-0.34,-0.08,-0.36	28.1,21.8,13.14,129.92	22.27,17.21,12.46,101.01	17303;30754;44035;60240	-0.363137	-0.0768297	-0.279217	-0.335282	-0.206056	0.62404	0.98842	0.95404	0.993	0.99496
15443	ST6GALNAC2	4	-0.41,-0.04,-0.37,-0.56	16.81,14.7,9.44,13.11	12.63,14.27,7.3,8.89	6521;35932;39368;68544	-0.560372	-0.0424062	-0.346184	-0.369817	-0.206112	0.81388	0.98136	0.97362	0.9956	0.99496
18598	ZSCAN21	4	-0.24,-0.17,-0.83,-0.28	23.98,24.89,9.57,6.78	20.26,22.13,5.38,5.58	16872;26865;41959;71136	-0.83185	-0.169454	-0.381428	-0.243242	-0.206348	0.92624	0.9968	0.9801	0.9796	0.99498
3007	CGGBP1	4	-0.37,-0.53,-0.19,-0.23	12.98,10.19,12.07,17.29	10.07,7.05,10.61,14.76	2288;20354;45402;55987	-0.531733	-0.185048	-0.327844	-0.228477	-0.206763	0.79568	0.99734	0.9694	0.97598	0.99502
12622	PRLR	4	-0.18,-0.48,-0.6,-0.23	40.53,14.05,94.51,9.44	35.8,10.07,62.46,8.02	18168;27048;52109;60361	-0.597471	-0.178948	-0.372801	-0.234247	-0.206597	0.83738	0.99716	0.97872	0.9774	0.99502
17793	XPC	4	-0.25,-0.16,-0.37,-0.47	16.48,9.76,7.78,1.94	13.84,8.71,6.04,1.4	4941;25244;40851;66296	-0.468438	-0.163862	-0.3127	-0.252116	-0.207989	0.74056	0.99654	0.9649	0.98104	0.99514
4213	DGKQ	4	-0.37,-0.33,-0.09,-0.44	7.95,14.66,12.36,7.39	6.15,11.65,11.65,5.46	9806;21157;45448;68439	-0.436904	-0.0851618	-0.305693	-0.331806	-0.208484	0.70916	0.98946	0.9628	0.9925	0.99518
14197	SENP2	4	-0.47,-0.43,-0.67,0.01	24.99,27.16,12.81,11.52	18.07,20.2,8.05,11.59	17791;33161;37637;74397	-0.670161	0.00971599	-0.388727	-0.427045	-0.208664	0.87486	0.96396	0.98116	0.99778	0.9952
6043	GBP3	4	-1.07,-0.65,-0.39,-0.03	3.5,1.97,1.91,22.36	1.66,1.26,1.46,21.87	17911;37282;55291;57345	-1.07399	-0.0316814	-0.535071	-0.386093	-0.208887	0.96466	0.97882	0.99332	0.99636	0.99522
6104	GEMIN5	4	-0.28,-0.41,-0.14,-0.55	1.39,1.91,1.19,2.72	1.14,1.43,1.09,1.86	13007;24550;52961;67190	-0.545602	-0.13719	-0.344535	-0.280535	-0.208862	0.80492	0.9949	0.97324	0.98616	0.99522
1642	BYSL	3	-0.42,-0.76,-0.31	4.99,4.6,4.08	3.73,2.73,3.3	22376;41718;62138	-0.75503	-0.305989	-0.493217	-0.418632	-0.362311	0.9279	0.99722	0.98516	0.97682	0.99524
2571	CCM2	4	-0.3,-0.79,-0.12,-0.55	6.84,34.04,9.6,8.76	5.55,19.74,8.86,5.98	4017;20899;45303;68160	-0.786101	-0.116048	-0.438698	-0.302384	-0.209216	0.9152	0.99308	0.98758	0.98938	0.99526
8513	LDOC1	4	-0.16,-0.26,-0.57,-0.32	18.98,22.32,24.04,1.39	17.01,18.65,16.2,1.12	17649;28114;42452;72001	-0.569718	-0.158527	-0.326307	-0.259677	-0.209102	0.8199	0.99628	0.969	0.98228	0.99526
16301	TMEM107	4	-0.97,-0.66,-0.15,-0.27	13.92,6.97,10.51,22.13	7.1,4.43,9.46,18.39	2083;28195;47246;61559	-0.970438	-0.151289	-0.511155	-0.267223	-0.209256	0.95144	0.996	0.99216	0.98368	0.99526
5804	FPGT-TNNI3K;TNNI3K	1	-1.36	42.15	16.46	63494	-1.35684	-1.35684	-1.35684	-1.35684	-1.35684	0.99538	0.99538	0.99538	0.99538	0.99538
2812	CDK5RAP1	4	-0.18,-0.24,-0.31,-0.24	13.4,8.66,8.21,6.81	11.8,7.33,6.61,5.78	17707;36617;47478;66011	-0.311145	-0.183855	-0.242932	-0.236851	-0.210353	0.55184	0.99734	0.93786	0.97806	0.99542
14740	SLC37A3	4	-0.12,-0.46,-1.37,-0.3	27.39,23.07,36.7,31.25	25.15,16.78,14.16,25.41	12124;18972;46563;67488	-1.37447	-0.122794	-0.563826	-0.298343	-0.210569	0.98152	0.99366	0.99456	0.98894	0.99544
14036	SCFD2	4	-0.4,-0.83,-0.27,-0.15	6.26,20.64,15.41,23.62	4.74,11.59,12.75,21.32	2830;26828;46189;64560	-0.831832	-0.147676	-0.413393	-0.273975	-0.210826	0.9262	0.9957	0.98472	0.98512	0.99546
14739	SLC37A2	4	-0.52,-0.49,-0.23,-0.2	11.74,27.39,6.45,7.82	8.2,19.51,5.52,6.81	17883;29186;51881;72584	-0.518677	-0.197685	-0.357741	-0.225336	-0.21151	0.78616	0.9978	0.97618	0.97528	0.99552
10695	NR5A2	4	-0.63,-0.3,-0.4,-0.12	12.23,14.37,10.57,14.01	7.91,11.65,8.02,12.89	13414;28069;42898;61336	-0.62886	-0.12082	-0.362665	-0.302778	-0.211799	0.85504	0.99342	0.97698	0.98952	0.99554
798	APLN	3	-0.45,-0.31,-0.43	15.57,22.55,64.52	11.36,18.21,47.75	10334;27329;51433	-0.454646	-0.308088	-0.398968	-0.43417	-0.371129	0.78498	0.99728	0.97214	0.97956	0.99564
8063	KIF20A	4	-0.49,-0.14,-0.64,-0.28	12.33,1.49,13.27,8.04	8.77,1.35,8.54,6.61	8706;28803;48605;62469	-0.63532	-0.14417	-0.388151	-0.282326	-0.213248	0.85882	0.99544	0.98108	0.98646	0.99568
13392	RFTN1	4	-0.36,-0.54,-0.27,-0.15	13.5,62.54,75.42,19.79	10.5,43,62.46,17.78	14976;29337;41870;70016	-0.540363	-0.154442	-0.332249	-0.272047	-0.213245	0.80214	0.99618	0.97044	0.98464	0.99568
2274	CANT1	4	-0.09,-0.34,-0.35,-0.6	11.32,35.53,8.37,7.3	10.67,28,6.56,4.8	12389;32483;48924;69027	-0.604205	-0.0851205	-0.346243	-0.343634	-0.214377	0.84184	0.98946	0.97364	0.99388	0.99574
333	ADNP2	4	-0.4,-1.19,-0.16,-0.27	15.44,37.19,24.86,9.18	11.68,16.26,22.3,7.59	11385;28239;48509;69204	-1.19379	-0.156355	-0.506717	-0.273808	-0.215081	0.97364	0.99624	0.9918	0.9851	0.99578
5282	FAM186B	4	-0.72,-0.61,-0.31,-0.12	2.69,14.11,7.33,12.72	1.63,9.23,5.92,11.68	16036;18893;49376;56935	-0.718583	-0.122684	-0.44018	-0.307382	-0.215033	0.89406	0.99366	0.9878	0.99018	0.99578
17218	UBE4A	4	-0.78,-0.26,-0.45,-0.17	26.41,15.15,55.36,42.84	15.39,12.69,40.5,37.96	3229;31658;55807;61619	-0.778937	-0.174249	-0.415089	-0.255992	-0.215121	0.91252	0.997	0.9849	0.98178	0.99578
8845	LRRTM1	4	-0.43,-0.24,-0.2,-0.24	12.98,8.3,12.81,13.79	9.66,7.05,11.19,11.68	5258;27843;51958;70639	-0.425058	-0.195439	-0.27419	-0.236915	-0.216177	0.69702	0.99776	0.95208	0.97806	0.99588
8598	LIMA1	4	-0.57,-0.88,0.14,-0.63	21.58,15.61,8.5,6.84	14.53,8.46,9.35,4.43	11786;20280;39377;58202	-0.884016	0.137676	-0.486344	-0.570485	-0.216404	0.93654	0.87724	0.9909	0.99956	0.9959
1128	ATF3	4	-0.26,-0.3,-0.2,-0.23	25.18,9.18,9.47,14.4	21.06,7.48,8.23,12.28	13182;37293;42971;58603	-0.295856	-0.203416	-0.246599	-0.22967	-0.216543	0.5276	0.99808	0.93928	0.97632	0.99592
548	ALLC	4	-0.47,-0.81,-0.48,0.03	19.18,42.93,4.76,18.4	13.87,24.55,3.42,18.82	2306;24913;49948;68091	-0.806508	0.0327697	-0.430129	-0.467523	-0.217377	0.92054	0.95392	0.9865	0.99852	0.99596
3437	COL8A2	4	-0.42,-0.37,-0.1,-0.33	19.18,4.44,11.97,16.06	14.3,3.45,11.16,12.75	5153;23997;42090;65422	-0.423287	-0.100875	-0.30576	-0.3335	-0.217187	0.69532	0.99134	0.96282	0.99278	0.99596
6254	GLYAT	4	-0.8,-0.21,-0.31,-0.23	6.06,12.78,22.94,17.46	3.48,11.08,18.56,14.9	11335;34013;52724;57474	-0.802775	-0.206702	-0.385779	-0.227952	-0.217327	0.91926	0.99822	0.98072	0.9759	0.99596
15306	SPRR4	4	-0.34,-1.54,-0.23,-0.21	112.1,88.15,32.71,26.71	88.63,30.31,27.94,23.14	3207;34989;54806;65225	-1.54031	-0.206911	-0.578324	-0.227147	-0.217029	0.98612	0.99822	0.99496	0.9757	0.99596
17206	UBE2R2	4	-0.12,-0.48,-0.48,-0.32	45.04,21.71,21.51,145.88	41.56,15.57,15.45,117.01	13933;35166;42820;69945	-0.479744	-0.116077	-0.347862	-0.318173	-0.217125	0.75168	0.99308	0.97388	0.99128	0.99596
2259	CAMK2N2	4	-0.71,-0.38,-0.32,-0.12	13.07,10.93,17.36,30.31	8,8.4,13.93,27.94	4648;33298;47489;61093	-0.709454	-0.117124	-0.381199	-0.317878	-0.217501	0.8909	0.99318	0.98006	0.99128	0.99598
7781	JUNB	3	-0.34,-0.72,-0.42	11.84,15.38,4.51	9.38,9.35,3.36	6103;19976;41885	-0.718111	-0.336512	-0.492515	-0.422922	-0.379717	0.91892	0.99794	0.98508	0.9777	0.99606
9044	MAP10	4	-0.23,-0.44,-1.33,-0.21	11.48,12.91,2.59,22	9.81,9.49,1.03,19.02	5410;30740;46569;68768	-1.33221	-0.20988	-0.553329	-0.227391	-0.218636	0.98006	0.99828	0.99398	0.9758	0.99612
6838	HEPN1	4	-0.18,-0.41,-1.1,-0.26	27.35,10.9,43.42,29.04	24.14,8.2,20.32,24.29	11989;34779;45173;63285	-1.09575	-0.180064	-0.486191	-0.257863	-0.218964	0.96688	0.99716	0.99088	0.98204	0.99614
13145	RANBP1	4	-0.33,-0.62,-0.32,-0.12	22.65,41.96,15.05,27.65	18.01,27.37,12.08,25.38	11723;26576;42673;74105	-0.616467	-0.123259	-0.3468	-0.317123	-0.220191	0.8493	0.99366	0.9737	0.99122	0.99616
17927	ZC3H12A	4	-1.08,-0.59,0,-0.44	35.53,12.26,8.11,4.51	16.83,8.17,8.08,3.33	18023;22520;37407;66307	-1.0779	-0.00468731	-0.526024	-0.435334	-0.220011	0.9651	0.96984	0.99286	0.99796	0.99616
339	ADPGK	4	-0.37,-1.18,-0.07,-0.87	10.06,24.63,10.83,12	7.76,10.9,10.33,6.58	8262;21146;54970;65668	-1.17562	-0.0691758	-0.620966	-0.372905	-0.22104	0.97272	0.98692	0.99612	0.99572	0.99618
4482	DPY19L4	4	-0.62,-0.02,-0.42,-0.55	19.18,9.57,6.13,6.29	12.51,9.43,4.57,4.28	15131;25497;41263;70364	-0.615626	-0.0203222	-0.403568	-0.42337	-0.221846	0.84868	0.9751	0.98342	0.99762	0.99618
5158	FAF2	4	-0.09,-0.4,-0.35,-0.68	8.56,11.26,5.45,10.77	8.02,8.51,4.28,6.73	15575;27147;37393;72885	-0.678545	-0.0936698	-0.380565	-0.347139	-0.220404	0.87818	0.99052	0.97996	0.9941	0.99618
7427	IKZF2	4	-0.3,-0.26,-0.18,-0.41	15.22,39.17,36.77,15.18	12.4,32.64,32.46,11.39	11932;29618;52597;70924	-0.414455	-0.179551	-0.288116	-0.263188	-0.221369	0.68506	0.99716	0.9575	0.98302	0.99618
13094	RABL6	4	-0.46,-0.51,-0.82,0.02	4.38,8.04,6.71,15.57	3.19,5.66,3.79,15.74	5502;33157;42131;73561	-0.823717	0.0153084	-0.442828	-0.456863	-0.220777	0.92492	0.9613	0.98814	0.99836	0.99618
17666	WDR60	4	-0.25,-0.29,-0.3,-0.19	25.8,1.65,12.1,13.56	21.64,1.35,9.81,11.88	10415;34659;53998;74344	-0.302857	-0.190699	-0.260158	-0.253457	-0.222078	0.53918	0.99754	0.9464	0.98128	0.9962
763	AP3D1	4	0,-0.89,-0.44,-0.98	11.29,18.1,24.89,12.52	11.28,9.78,18.3,6.35	10409;21726;41417;63459	-0.978635	-0.00148935	-0.578017	-0.443514	-0.222502	0.95306	0.96864	0.99496	0.99808	0.99626
3409	COL1A1	4	-0.51,-0.91,-0.21,-0.24	10.7,22.29,20.15,33.59	7.53,11.82,17.47,28.46	2778;34246;43080;61672	-0.91477	-0.206156	-0.466575	-0.238782	-0.222469	0.94322	0.99816	0.98976	0.97844	0.99626
16837	TRIM41	4	-0.53,-0.4,-0.15,-0.29	11.78,15.38,19.95,4.08	8.17,11.62,17.96,3.33	9168;21879;51140;58004	-0.527734	-0.152278	-0.344362	-0.29347	-0.222874	0.79238	0.99608	0.97318	0.98812	0.99626
9998	NAA60	4	-0.23,-1.08,-0.3,-0.22	13.27,64.61,26.06,5.61	11.31,30.48,21.09,4.83	366;23492;53046;63344	-1.08409	-0.21606	-0.458982	-0.230942	-0.223501	0.96548	0.99836	0.98938	0.97664	0.9963
14062	SCN1A	4	-0.28,-0.28,-0.48,-0.17	17.1,1.39,10.09,28.1	14.04,1.14,7.22,25.01	1366;22916;45839;62347	-0.482932	-0.168206	-0.303982	-0.280535	-0.224371	0.75496	0.99676	0.96216	0.98616	0.99638
2496	CCDC61	4	-0.54,-0.52,0.07,-0.66	13.79,25.86,11.52,45.98	9.49,18.01,12.08,29.1	16924;34005;45524;61499	-0.660314	0.0693635	-0.41282	-0.521754	-0.226195	0.87074	0.93354	0.98466	0.9993	0.99654
626	ANGPTL3	4	-0.61,-0.36,-0.11,-0.34	10.54,4.73,13.92,6.42	6.93,3.68,12.89,5.06	6846;22060;38548;63740	-0.605212	-0.110762	-0.355933	-0.343771	-0.227267	0.84236	0.99242	0.9756	0.99388	0.99662
1482	BIRC2	4	-0.28,-0.9,-0.45,-0.18	22.16,37.64,40.14,25.21	18.3,20.23,29.41,22.27	2988;22205;42963;60421	-0.895906	-0.178794	-0.449876	-0.276129	-0.227461	0.93916	0.99716	0.98862	0.98542	0.99662
5886	FXR1	4	-0.23,-0.56,-0.33,-0.23	15.67,31.7,52.05,27.91	13.41,21.47,41.27,23.8	18002;31890;51953;73861	-0.562486	-0.225015	-0.337991	-0.229665	-0.22734	0.81558	0.99866	0.97192	0.97632	0.99662
6977	HK2	4	-0.66,-0.28,-0.17,-0.66	1.81,14.37,4.54,16.87	1.14,11.82,4.02,10.64	3786;36555;51402;71383	-0.664559	-0.173828	-0.44576	-0.281548	-0.227688	0.87252	0.997	0.9883	0.98638	0.99662
14742	SLC38A10	4	-0.61,0.01,-0.79,-0.47	31.48,11.16,14.34,10.25	20.6,11.25,8.31,7.42	15090;19920;43272;58166	-0.786744	0.011511	-0.463203	-0.466231	-0.22736	0.91522	0.96306	0.98962	0.9985	0.99662
217	ACTR1B	4	-0.59,-0.55,0.1,-0.83	12.72,31.57,5.38,5.58	8.46,21.53,5.75,3.13	15862;33242;52773;66470	-0.833042	0.095495	-0.469738	-0.552702	-0.228604	0.92632	0.91484	0.98996	0.9994	0.99664
4844	EMC3	4	-0.17,-0.28,-0.72,-0.45	4.51,2.27,7.23,3.17	3.99,1.86,4.4,2.32	2987;24294;37503;65217	-0.717837	-0.173833	-0.405852	-0.281915	-0.227874	0.89366	0.997	0.98368	0.98644	0.99664
627	ANGPTL4	3	-0.73,-0.13,-0.67	23.49,6.03,12.81	14.13,5.52,8.05	8820;23639;53193	-0.733735	-0.127774	-0.510557	-0.670161	-0.398968	0.92292	0.97882	0.9868	0.99682	0.99666
134	ACBD6	4	-0.55,-0.62,-0.25,-0.21	14.57,51.24,24.79,13.92	9.92,33.3,20.86,12	354;26566;48557;60654	-0.621852	-0.214276	-0.409661	-0.248831	-0.231554	0.85172	0.99834	0.98414	0.98054	0.9967
17630	WDR11	4	-0.25,-0.21,-0.31,-0.77	10.06,19.89,33.23,22.29	8.43,17.24,26.88,13.06	10893;30151;50133;64235	-0.771129	-0.206593	-0.384628	-0.254853	-0.230723	0.91014	0.99822	0.98064	0.98158	0.9967
3597	CREB3L1	4	-0.66,-0.1,-0.42,-0.36	17.23,31.57,14.66,13.59	10.93,29.38,10.99,10.59	4649;23430;42144;63137	-0.656269	-0.103694	-0.384218	-0.360696	-0.232195	0.86956	0.9916	0.98056	0.99502	0.99674
2299	CAPZA1	4	-0.21,-0.74,-0.25,-0.36	32.77,31.35,12.91,39.14	28.26,18.76,10.85,30.39	15674;20128;38828;60226	-0.740524	-0.213751	-0.392675	-0.251597	-0.232674	0.90024	0.99834	0.98172	0.98102	0.99676
1431	BCOR	4	-0.72,-0.74,-0.44,-0.03	25.05,52.7,14.66,18.27	15.19,31.6,10.85,17.87	14405;21279;50048;63635	-0.737925	-0.0317412	-0.4816	-0.435233	-0.233487	0.89972	0.97882	0.99066	0.99796	0.99686
2825	CDKN1A	4	-0.37,-0.45,-0.17,-0.3	91.23,130.01,31.22,181.39	70.38,95.36,27.66,147.5	7637;23009;41929;61036	-0.447146	-0.174686	-0.323658	-0.29842	-0.236553	0.71916	0.99702	0.9682	0.98896	0.9971
6331	GOLGA4	4	-0.24,-0.58,-0.57,-0.24	4.67,13.69,9.96,5.93	3.97,9.18,6.7,5.03	9529;26377;38682;61797	-0.577301	-0.235322	-0.405644	-0.238234	-0.236778	0.82564	0.99888	0.98362	0.97838	0.9971
5911	G0S2	4	-0.4,-0.32,-0.15,-0.38	5.25,18.3,23.33,13.63	3.99,14.62,21.01,10.44	9359;21846;43397;72727	-0.395022	-0.151309	-0.313605	-0.324203	-0.237756	0.6626	0.996	0.96518	0.99188	0.99716
13219	RB1	4	-0.34,-0.28,-0.2,-0.29	18.82,16.22,16.61,12.52	14.9,13.38,14.47,10.21	14724;29104;44030;57856	-0.336436	-0.19888	-0.276893	-0.27804	-0.23846	0.58684	0.99786	0.9532	0.98592	0.9972
12818	PSMF1	4	-0.1,-0.38,-0.95,-0.84	6.49,16.16,9.99,59.65	6.04,12.46,5.17,33.39	4984;24133;41713;73940	-0.949225	-0.103122	-0.566198	-0.37518	-0.239151	0.94794	0.9916	0.99464	0.99574	0.99722
13158	RAP1GAP2	4	-0.73,-0.29,-0.35,-0.18	13.59,12.91,7.52,16.09	8.17,10.53,5.92,14.16	7340;19233;51537;71208	-0.734815	-0.184976	-0.389839	-0.294348	-0.239662	0.89882	0.99734	0.98132	0.98824	0.99724
3172	CLCF1	4	-0.5,-0.21,-0.8,-0.27	28.46,18.27,5.38,9.57	20.17,15.77,3.1,7.94	9298;23070;41368;66305	-0.795088	-0.21224	-0.44334	-0.269567	-0.240903	0.91806	0.99832	0.9882	0.98402	0.99726
6696	GZF1	4	-0.61,-2.09,-0.04,-0.44	10.7,10.48,10.64,17.84	7.02,2.47,10.36,13.12	14545;24697;37577;58263	-2.08576	-0.0389926	-0.794486	-0.443806	-0.241399	0.9943	0.9808	0.99852	0.99808	0.99726
12817	PSME4	4	-0.46,-0.02,-1.06,-0.56	59.19,15.05,4.54,9.34	42.91,14.85,2.18,6.35	4586;18798;43688;64904	-1.05747	-0.0199737	-0.524326	-0.464005	-0.241989	0.96272	0.97498	0.99274	0.99844	0.99728
3112	CHST3	4	-0.17,-0.32,-0.59,-0.52	25.18,9.37,11.26,3.86	22.39,7.53,7.48,2.7	1153;26202;38225;64926	-0.590168	-0.169496	-0.397445	-0.315077	-0.242287	0.83318	0.9968	0.98244	0.99092	0.99734
11389	OTUD5	4	-0.43,-0.06,-0.7,-0.75	20.57,6.68,15.54,14.86	15.31,6.41,9.55,8.83	1292;27432;42732;61024	-0.750821	-0.0590469	-0.484692	-0.426412	-0.24273	0.9037	0.98494	0.99078	0.99772	0.99738
12944	PURA	3	-0.35,-0.63,-0.49	21.87,10.35,16.19	17.21,6.67,11.51	21732;47079;61971	-0.633282	-0.345906	-0.490567	-0.492514	-0.41921	0.8916	0.99814	0.98498	0.98752	0.99738
18208	ZNF326	4	-0.77,-0.43,-0.21,-0.28	22,34.11,14.92,144.16	12.89,25.33,12.92,118.88	15512;34805;44170;65909	-0.771304	-0.208243	-0.421788	-0.278173	-0.243208	0.9102	0.99824	0.9856	0.98592	0.9974
101	ABL1	4	-0.54,-0.19,-0.74,-0.3	12.62,9.6,8.66,8.53	8.66,8.43,5.17,6.93	9922;26278;45900;66995	-0.742998	-0.188141	-0.443603	-0.299637	-0.243889	0.90146	0.99748	0.98824	0.9891	0.99744
8811	LRRC57	4	-0.38,-0.11,-0.75,-0.38	5.8,11.42,4.25,5.77	4.45,10.59,2.53,4.43	9701;34126;45178;63942	-0.749286	-0.109197	-0.405778	-0.381683	-0.24544	0.9032	0.99224	0.98368	0.9962	0.9975
6060	GCH1	4	-0.37,-0.17,-0.46,-0.32	11.71,8.37,6.71,6.42	9.03,7.42,4.89,5.15	8155;36971;50404;66523	-0.458078	-0.173483	-0.331418	-0.319351	-0.246417	0.72984	0.99694	0.97022	0.99138	0.99754
8190	KLKB1	4	-0.3,-1.39,-0.49,-0.19	10.19,29.27,10.09,9.47	8.28,11.16,7.16,8.28	5948;33099;41808;67678	-1.39082	-0.193353	-0.594218	-0.298215	-0.245784	0.98222	0.99762	0.99542	0.98888	0.99754
15683	SYNE3	4	0.1,-0.66,-0.59,-0.78	5.25,18.49,16.16,4.05	5.63,11.74,10.7,2.35	8026;23417;40338;66063	-0.783742	0.10154	-0.483126	-0.594387	-0.246424	0.91408	0.90944	0.9907	0.9997	0.99754
17772	XAGE3	4	-0.56,-0.2,-0.33,-0.29	22.55,8.72,2.17,29.56	15.25,7.59,1.72,24.14	12022;22194;51691;65362	-0.564417	-0.200562	-0.347874	-0.292007	-0.246284	0.81676	0.99794	0.97388	0.98794	0.99754
12109	PLCB4	4	-0.34,-0.44,-0.16,-0.34	14.79,11.78,30.89,12.62	11.71,8.69,27.71,9.95	10231;18945;55070;71241	-0.438997	-0.156607	-0.31887	-0.337411	-0.247009	0.7112	0.99624	0.96696	0.99314	0.99758
12251	PNPO	4	-0.19,-0.41,-0.3,-0.5	19.89,2.56,7.62,23.33	17.41,1.92,6.18,16.49	3945;28620;47872;73088	-0.500812	-0.192207	-0.351995	-0.301997	-0.247102	0.7703	0.99758	0.97476	0.98934	0.99758
12603	PRKCE	4	-0.49,-1.77,-0.01,-0.73	17.59,8.72,5.41,8.89	12.51,2.55,5.38,5.35	16383;23111;46083;67310	-1.77205	-0.0102732	-0.751506	-0.490719	-0.250496	0.99044	0.97222	0.9983	0.99886	0.9977
15850	TBC1D2	4	-0.18,-0.52,-0.55,-0.32	43.1,28.56,4.34,19.66	38.08,19.94,2.96,15.74	16913;23707;41780;66483	-0.554302	-0.178598	-0.392988	-0.321093	-0.249846	0.81064	0.99716	0.98178	0.9916	0.9977
16401	TMEM201	4	-0.29,-0.57,-0.21,-0.78	9.99,32.97,14.27,12.62	8.17,22.16,12.34,7.33	7327;27821;48239;61104	-0.78313	-0.209862	-0.464205	-0.29056	-0.250211	0.9138	0.99828	0.98968	0.98772	0.9977
18178	ZNF277	4	-0.33,-0.35,-0.67,-0.17	11.71,3.89,29.63,29.43	9.32,3.04,18.56,26.13	15841;31031;54413;59683	-0.674679	-0.171601	-0.382278	-0.329492	-0.250546	0.87682	0.99684	0.98024	0.99226	0.9977
12507	PPT1	4	-0.28,-0.66,-0.53,-0.22	24.37,12.94,7.88,17.26	20.03,8.2,5.46,14.82	17008;21747;46984;66900	-0.659146	-0.22015	-0.422794	-0.282981	-0.251566	0.87048	0.9985	0.9857	0.98656	0.99772
13979	SAP30	4	-0.29,-0.21,-0.51,-0.42	15.64,27,4.18,11.71	12.77,23.31,2.93,8.77	1044;35247;46551;64791	-0.513472	-0.211876	-0.358483	-0.291834	-0.251855	0.78214	0.99832	0.97622	0.98788	0.99772
12276	POLDIP3	4	-0.37,-0.53,-0.18,-0.33	26.51,18.95,45.21,17.42	20.55,13.15,40.04,13.87	14964;26013;52975;67080	-0.52721	-0.175224	-0.349839	-0.329241	-0.252232	0.79196	0.99702	0.97434	0.99226	0.99776
15630	SUPT6H	4	-0.07,-0.46,-0.44,-1.24	3.82,1.65,1.94,5.71	3.65,1.2,1.43,2.41	11008;24227;41106;62425	-1.24315	-0.067699	-0.551709	-0.439136	-0.253418	0.97602	0.98646	0.99396	0.99804	0.99778
10207	NEK7	4	-0.65,-0.21,-0.71,-0.3	25.63,25.24,22.16,17.65	16.31,21.76,13.55,14.36	18509;21509;40643;56689	-0.709637	-0.214609	-0.468511	-0.297898	-0.256254	0.89102	0.99834	0.98984	0.98884	0.9979
6322	GNPTAB	4	-0.09,-1.42,-0.77,-0.42	10.22,31.09,21.03,21.87	9.58,11.62,12.34,16.34	15972;21551;40694;57303	-1.4194	-0.0931742	-0.675329	-0.420194	-0.256684	0.9831	0.99042	0.99712	0.99754	0.99792
14261	SERPINF2	4	-0.34,-0.24,-0.28,-0.58	13.56,7.85,27.97,9.73	10.73,6.64,23.08,6.53	12731;22479;42785;60624	-0.576102	-0.240699	-0.35797	-0.277316	-0.259008	0.82484	0.99896	0.97622	0.98568	0.99796
10367	NMB	4	-0.29,-0.41,-0.23,-0.37	29.07,15.15,8.63,12.65	23.71,11.39,7.36,9.78	8275;30705;37564;62129	-0.411368	-0.228809	-0.326422	-0.294084	-0.261447	0.68198	0.99868	0.96906	0.98814	0.99802
10223	NEU1	4	-0.27,-0.26,-0.57,-0.51	22.45,19.14,31.41,55.75	18.68,15.97,21.12,39.03	253;21648;43835;58722	-0.572536	-0.261521	-0.403611	-0.265817	-0.263669	0.82202	0.99924	0.98342	0.98342	0.99804
3757	CTNNA1	4	-0.35,-0.29,-0.24,-0.42	32.64,12.04,21.67,10.35	25.61,9.87,18.33,7.71	11644;26022;42612;68697	-0.424955	-0.241815	-0.325851	-0.286653	-0.264234	0.69678	0.99898	0.96888	0.98704	0.99806
13161	RAP2B	4	-0.73,-0.45,-0.55,-0.08	7.3,20.51,2.27,2.75	4.4,14.96,1.55,2.61	2317;22817;49236;63268	-0.730729	-0.0756179	-0.452929	-0.454784	-0.265201	0.89772	0.98816	0.98892	0.9983	0.99806
5448	FAR1	4	-0.43,-0.52,-0.47,-0.1	16.16,13.37,13.24,4.89	11.97,9.35,9.55,4.57	2682;19416;38444;71919	-0.515781	-0.0991684	-0.37972	-0.432999	-0.266084	0.78408	0.99118	0.9799	0.9979	0.9981
1821	C19orf10	4	-0.54,-0.32,-0.51,-0.21	17.88,18.2,3.56,12.65	12.31,14.56,2.5,10.93	2061;19819;41024;71347	-0.537905	-0.210845	-0.396078	-0.3222	-0.266523	0.80078	0.9983	0.98214	0.99172	0.99812
1068	ASB7	4	-0.05,-0.48,-1.68,-0.91	12.52,36.67,9.86,9.21	12.08,26.22,3.07,4.92	1808;23738;38228;73486	-1.68218	-0.0514802	-0.780982	-0.484049	-0.267764	0.98896	0.98334	0.99848	0.99876	0.99822
17636	WDR20	4	-0.2,-0.55,-0.37,-0.34	13.04,153.97,18.79,100.67	11.36,104.98,14.53,79.62	10758;36340;44422;74220	-0.552515	-0.198697	-0.365092	-0.338522	-0.268609	0.80938	0.9978	0.97738	0.9933	0.99826
17711	WFS1	4	-0.17,-0.73,-0.37,-1.89	12.2,14.83,24.17,12.04	10.85,8.92,18.73,3.25	10195;29632;43595;64070	-1.89079	-0.169521	-0.790451	-0.367873	-0.268697	0.99232	0.9968	0.9985	0.9955	0.99826
8828	LRRC8C	4	-0.15,-0.38,-0.41,-0.39	12.55,3.86,19.08,26.41	11.28,2.96,14.39,20.11	15715;21507;41399;64753	-0.407256	-0.154815	-0.334465	-0.382773	-0.268794	0.6783	0.9962	0.9709	0.9962	0.99828
18410	ZNF628	4	-0.42,-0.33,-0.21,-1.13	10.83,9.7,40.63,11.32	8.08,7.74,35.06,5.17	17494;19631;51365;61544	-1.12963	-0.212888	-0.522876	-0.326108	-0.269498	0.96954	0.99832	0.99266	0.99206	0.99828
905	ARHGAP32	4	-0.42,-0.3,-0.25,-0.29	14.37,39.36,20.6,10.87	10.76,31.97,17.32,8.86	9567;31472;38171;63369	-0.417739	-0.250267	-0.315659	-0.294719	-0.272493	0.68872	0.99904	0.96582	0.9883	0.99836
17155	UACA	4	-0.52,-0.56,-0.34,-0.21	15.7,21.51,6.32,28.1	10.96,14.59,5,24.32	2994;31854;38732;64403	-0.560433	-0.208623	-0.406503	-0.338237	-0.27343	0.81394	0.99824	0.98378	0.99328	0.9984
14355	SH2B3	4	-0.28,-0.34,-0.27,-0.41	13.85,36.9,9.11,27.91	11.42,29.24,7.56,20.95	4377;22365;44600;58232	-0.413676	-0.26905	-0.324188	-0.278486	-0.273768	0.68418	0.99936	0.96842	0.98594	0.99842
14711	SLC35B2	4	-0.25,-0.29,-0.73,-0.32	10.83,11.32,10.19,20.73	9.09,9.23,6.12,16.66	11219;28392;53104;67419	-0.733894	-0.253379	-0.399238	-0.294125	-0.273752	0.89858	0.99908	0.98268	0.98814	0.99842
17519	VKORC1L1	4	-0.25,-0.79,-0.7,-0.3	4.96,12.81,1.91,5.19	4.17,7.39,1.17,4.22	10230;25060;43591;71871	-0.793941	-0.251379	-0.511076	-0.296199	-0.273789	0.91768	0.99908	0.99216	0.98862	0.99842
11393	OTUD7B	4	-0.26,-0.29,-0.61,-0.54	20.93,17.26,19.57,32.64	17.47,14.07,12.86,22.42	14665;28918;42210;68819	-0.605352	-0.260878	-0.425846	-0.294928	-0.277903	0.84246	0.99922	0.98596	0.98834	0.99852
8425	LAMTOR4	4	-0.95,-1.34,-0.42,-0.14	22.29,26.97,42.25,7.91	11.56,10.67,31.51,7.19	1665;26262;43656;63724	-1.3372	-0.138423	-0.711341	-0.42301	-0.280716	0.98036	0.995	0.99768	0.9976	0.99858
9162	MBD1	4	-0.02,-0.55,-0.75,-0.91	2.56,8.85,7.3,8.98	2.53,6.07,4.34,4.77	5266;20557;43943;65855	-0.913073	-0.0182682	-0.556653	-0.545527	-0.281897	0.9431	0.97442	0.99418	0.99938	0.99858
12736	PRSS46	4	-0.41,-0.15,-0.9,-0.42	16.61,16.87,8.66,21.35	12.51,15.19,4.66,15.97	6654;25184;45880;69438	-0.895235	-0.15124	-0.468489	-0.40854	-0.27989	0.93904	0.996	0.98984	0.99726	0.99858
885	ARHGAP10	4	-0.26,-0.74,-0.31,-0.7	19.82,20.8,30.6,10.87	16.57,12.46,24.63,6.67	9323;22945;55522;57416	-0.739481	-0.258389	-0.503668	-0.312875	-0.285632	0.90012	0.99918	0.99166	0.99082	0.9986
3042	CHEK2	4	-0.56,-0.05,-0.91,-0.52	54.49,29.79,16.81,25.21	36.96,28.84,8.97,17.52	14529;34289;39664;74287	-0.905167	-0.046839	-0.509247	-0.524818	-0.285828	0.94116	0.98214	0.99198	0.9993	0.9986
4694	EFCAB7	4	-0.29,-0.28,-0.39,-0.64	22,9.02,30.99,10.9	17.98,7.45,23.68,7.02	775;21330;47796;70690	-0.635394	-0.275687	-0.397411	-0.290707	-0.283197	0.85884	0.9994	0.98242	0.98774	0.9986
8050	KIF12	4	-0.26,-0.57,-0.31,-0.5	19.73,34.82,27.16,7.33	16.49,23.4,21.84,5.17	10532;20801;40447;61330	-0.573609	-0.258823	-0.412276	-0.314375	-0.286599	0.82308	0.99918	0.98452	0.99088	0.9986
10791	NUDCD2	4	-0.46,-0.67,-0.78,-0.11	9.8,8.21,4.8,43.29	7.13,5.17,2.78,40.15	17444;32999;53100;59516	-0.784675	-0.108635	-0.504114	-0.457905	-0.28327	0.91434	0.99216	0.9917	0.99838	0.9986
11818	PEX1	4	-0.53,-0.35,-0.22,-0.86	24.95,5.58,6.19,2.4	17.24,4.37,5.32,1.32	6799;20076;38227;71897	-0.863519	-0.219738	-0.492338	-0.352315	-0.286027	0.93338	0.9985	0.9912	0.99452	0.9986
18167	ZNF256	4	-0.63,-0.29,-0.44,-0.27	11.87,5.84,11.22,11.65	7.65,4.77,8.25,9.64	3992;34052;44080;60555	-0.634169	-0.273267	-0.410353	-0.290652	-0.281959	0.85822	0.9994	0.98422	0.98774	0.9986
17815	XYLB	4	-0.47,-0.42,-0.34,-0.24	26.25,9.54,13.14,11.48	18.96,7.1,10.41,9.72	5257;19214;54574;71206	-0.469173	-0.240149	-0.367421	-0.335378	-0.287764	0.741	0.99896	0.97776	0.993	0.99866
1117	ATAD2	4	-0.35,-0.51,-0.64,-0.23	7.43,10.61,29.46,24.27	5.81,7.45,18.91,20.72	11909;24362;45728;62586	-0.640149	-0.228277	-0.433304	-0.354749	-0.291513	0.8618	0.99868	0.987	0.99464	0.99872
4620	E2F7	4	-0.18,-0.4,-0.87,-0.46	21.09,36.86,17.59,24.92	18.65,27.89,9.61,18.1	14421;19330;52274;66644	-0.872149	-0.177685	-0.478455	-0.40262	-0.290152	0.93486	0.9971	0.99046	0.99702	0.99872
5880	FUT6	4	-0.63,-0.15,-2.54,-0.43	10.31,35.5,28.2,5.87	6.67,31.95,4.86,4.37	12839;31927;44138;59956	-2.53733	-0.15222	-0.93607	-0.425975	-0.289097	0.9971	0.99608	0.9992	0.99772	0.99872
9077	MAP4K1	4	-0.83,-0.5,-0.47,-0.11	18.14,7.78,14.11,13.76	10.21,5.49,10.21,12.72	1784;31353;47607;64385	-0.828682	-0.113305	-0.478019	-0.46671	-0.290007	0.92566	0.99266	0.99046	0.99852	0.99872
9955	MYO9A	4	-0.42,-0.16,-0.74,-0.93	18.27,14.83,17.16,11.19	13.67,13.26,10.27,5.87	16202;18925;46286;73878	-0.932166	-0.160726	-0.563112	-0.418594	-0.28966	0.94554	0.99642	0.99448	0.99754	0.99872
11833	PEX6	4	-0.3,-0.67,-0.29,-0.41	51.44,2.59,13.5,42.87	41.91,1.63,11.05,32.32	7114;31162;54047;57259	-0.665348	-0.288881	-0.414336	-0.295635	-0.292258	0.87298	0.99952	0.98476	0.98852	0.99872
3761	CTNNB1	4	-0.23,-0.36,-0.57,-0.84	42.25,31.05,18.88,28.33	35.98,24.2,12.75,15.8	264;22844;41914;73381	-0.842627	-0.23197	-0.500356	-0.359653	-0.295811	0.92892	0.99878	0.9915	0.99498	0.99878
4287	DLAT	4	-0.15,-0.78,-0.44,-0.49	24.66,60.07,12.16,21.42	22.3,35,8.95,15.28	4483;21423;38860;58857	-0.779401	-0.145007	-0.463769	-0.44354	-0.294274	0.91266	0.99548	0.98966	0.99808	0.99878
7162	HS6ST1	4	-0.84,-0.45,-0.14,-0.58	18.07,2.95,10.96,7.95	10.13,2.15,9.98,5.32	1485;30962;40604;59283	-0.835762	-0.135445	-0.501143	-0.4541	-0.294773	0.9271	0.99462	0.99158	0.9983	0.99878
16735	TPRG1	4	-0.59,-0.21,-0.38,-0.63	8.4,1.29,10.67,14.79	5.58,1.12,8.2,9.58	11031;34694;45312;63279	-0.627124	-0.21249	-0.452795	-0.380699	-0.296594	0.85428	0.99832	0.98888	0.99614	0.99878
15851	TBC1D20	4	-0.82,-0.67,-0.51,-0.09	16.32,7.43,7.98,9.89	9.23,4.66,5.61,9.32	9151;32753;42524;57226	-0.821696	-0.0861631	-0.522631	-0.50909	-0.297627	0.92474	0.98952	0.99266	0.99914	0.9988
17547	VPS36	4	-0.25,-0.34,-0.56,-0.43	4.76,16.61,4.67,24.76	3.99,13.12,3.16,18.36	12665;34775;54936;61147	-0.563186	-0.254672	-0.397444	-0.340482	-0.297577	0.81614	0.9991	0.98244	0.99354	0.9988
876	ARFGEF2	4	-0.61,-0.13,-0.47,-0.69	65.75,20.31,14.24,9.67	43.09,18.59,10.3,6.01	18336;21935;41815;73144	-0.685779	-0.127853	-0.472789	-0.467772	-0.297812	0.88078	0.99386	0.99016	0.99852	0.99882
14940	SMCHD1	4	-0.71,-0.44,-0.15,-0.72	68.25,68.15,26.06,23.56	41.76,50.08,23.43,14.3	3273;32069;50960;59063	-0.720184	-0.153571	-0.506707	-0.444465	-0.299018	0.8948	0.99612	0.9918	0.9981	0.9989
4054	DCUN1D5	4	-0.43,-0.63,-0.17,-0.52	18.79,21.03,11.78,16.32	13.93,13.55,10.47,11.39	4622;25053;43637;57648	-0.633724	-0.169394	-0.438401	-0.431942	-0.300668	0.85804	0.9968	0.98756	0.99782	0.99894
4659	EDC4	4	-0.03,-0.98,-0.85,-0.57	7.95,28.13,12.1,46.02	7.76,14.3,6.7,31.02	10433;36530;39914;62470	-0.976308	-0.0331843	-0.60776	-0.568734	-0.300959	0.95264	0.97922	0.99584	0.99954	0.99894
11159	OR4X1	4	-0.4,-0.6,-0.33,-0.27	38.26,2.17,29.85,24.04	29.01,1.43,23.68,19.97	2409;34689;38214;58242	-0.598812	-0.26779	-0.399967	-0.33398	-0.300885	0.83892	0.99932	0.98288	0.99286	0.99894
3466	COPG1	4	-0.43,-0.26,-0.42,-0.35	1.78,1.19,2.91,6.58	1.32,1,2.18,5.17	12451;19316;49206;62480	-0.434146	-0.256694	-0.364276	-0.347315	-0.302005	0.70644	0.99912	0.97718	0.99412	0.99896
631	ANHX	4	-0.3,-0.45,-0.31,-0.53	8.98,10.12,12.72,5.09	7.3,7.39,10.24,3.53	8645;29781;42021;60955	-0.52652	-0.298637	-0.397756	-0.312418	-0.305527	0.79156	0.99958	0.98252	0.99074	0.999
704	ANKS3	4	-0.46,-0.24,-0.38,-0.63	36.28,18.2,31.83,26.77	26.36,15.45,24.4,17.32	13924;36883;41250;57913	-0.628004	-0.236372	-0.427138	-0.383432	-0.309902	0.85456	0.9989	0.9861	0.99622	0.99906
2302	CAPZB	4	-0.05,-0.98,-0.57,-1.99	2.91,23.91,44.85,42.15	2.81,12.11,30.22,10.64	1951;30348;38112;70304	-1.98569	-0.051046	-0.896948	-0.569606	-0.310326	0.99338	0.98324	0.99908	0.99954	0.99908
1255	ATRAID	4	-0.78,-0.55,-0.22,-0.4	33.33,26.41,22.19,22.81	19.37,18.01,19.02,17.24	16294;24620;37472;64717	-0.783129	-0.222595	-0.490555	-0.404287	-0.313441	0.91376	0.99864	0.99112	0.99714	0.99912
10259	NFKB2	4	-0.39,-0.24,-0.69,-0.63	23.39,9.73,9.47,20.18	17.84,8.23,5.87,13.03	16936;21953;51768;73493	-0.691395	-0.242435	-0.488936	-0.391038	-0.316737	0.88298	0.99898	0.99104	0.9966	0.99916
1050	ASAP1	4	-0.31,-0.43,-0.52,-0.33	28.46,19.05,14.53,30.86	22.91,14.16,10.15,24.63	4263;33153;52164;57721	-0.517368	-0.313048	-0.395891	-0.325065	-0.319056	0.78516	0.99962	0.98212	0.99198	0.99922
14009	SBNO2	4	-0.47,-1.21,-0.22,-0.42	13.07,17.26,23.17,2.88	9.43,7.48,19.94,2.15	5277;29910;41888;71979	-1.20693	-0.216308	-0.578962	-0.421971	-0.319139	0.97462	0.99836	0.99498	0.9976	0.99922
4381	DNAJC21	4	-0.17,-0.51,-1.01,-0.47	15.31,15.7,7.43,14.34	13.58,11.02,3.68,10.38	18459;21361;44979;67459	-1.01404	-0.173298	-0.541014	-0.465553	-0.319426	0.95722	0.9969	0.99352	0.99846	0.99924
11978	PIGQ	4	-0.38,-0.31,-0.34,-0.33	23.01,19.57,31.22,3.11	17.7,15.83,24.69,2.47	8234;36594;48694;65967	-0.378505	-0.306037	-0.339041	-0.333331	-0.319684	0.64332	0.99962	0.97214	0.99278	0.99924
15097	SOCS5	4	-0.8,-0.71,-0.31,-0.33	23.36,14.73,56.57,7.82	13.44,9.03,45.5,6.24	2863;34984;37786;61308	-0.798081	-0.313893	-0.535651	-0.325024	-0.319459	0.91848	0.99962	0.99334	0.99196	0.99924
15222	SPATS2L	4	-0.54,-1.04,-0.97,-0.1	19.57,17.39,31.74,3.27	13.49,8.46,16.23,3.04	3618;31450;42151;58462	-1.04027	-0.104233	-0.662027	-0.535999	-0.320116	0.96102	0.99166	0.99684	0.99938	0.99924
2826	CDKN1B	4	-0.26,-0.39,-0.6,-0.51	12.1,13.5,36.77,4.18	10.13,10.33,24.23,2.93	2499;33857;48998;67799	-0.601539	-0.257018	-0.439526	-0.386073	-0.321545	0.84078	0.99912	0.9877	0.99636	0.99928
9343	METTL5	4	-0.73,-1.03,-0.76,0.09	11.39,17.52,11.32,9.76	6.84,8.6,6.67,10.38	13288;20468;47154;72489	-1.02665	0.0890194	-0.608763	-0.734397	-0.322689	0.95906	0.91964	0.99584	0.99988	0.99928
18069	ZMPSTE24	4	-0.37,-0.75,-0.5,-0.28	14.99,42.48,38.13,18.53	11.56,25.33,27.02,15.31	12496;21775;55917;73660	-0.746186	-0.275373	-0.473098	-0.374123	-0.324748	0.90224	0.9994	0.99016	0.99574	0.9993
5111	EXT1	4	-0.05,-0.6,-1.02,-0.69	6.81,15.61,7.49,27.06	6.56,10.33,3.71,16.78	1969;23281;40308;59854	-1.01535	-0.0547898	-0.588926	-0.595615	-0.325202	0.95756	0.9841	0.9953	0.9997	0.99932
427	AHNAK	4	-0.58,-0.15,-1.02,-0.52	15.61,29.63,5.64,25.5	10.47,26.76,2.78,17.84	12985;30845;53550;62495	-1.01844	-0.146567	-0.564063	-0.515599	-0.331083	0.95802	0.99562	0.99456	0.99924	0.99936
1226	ATP6V0E1	4	-0.45,-0.21,-0.68,-0.55	10.35,2.59,15.28,12.62	7.56,2.24,9.52,8.6	15373;30191;39881;56079	-0.682535	-0.211041	-0.474748	-0.452152	-0.331596	0.87958	0.9983	0.99022	0.99824	0.99936
3827	CXCL14	4	-0.34,-1.04,-0.96,-0.32	10.38,16.55,3.01,10.96	8.2,8.05,1.55,8.77	8264;31491;41156;67895	-1.03896	-0.321722	-0.665693	-0.34066	-0.331191	0.96094	0.9997	0.9969	0.99358	0.99936
7782	JUND	4	-0.78,-0.42,-0.49,-0.25	20.73,1.49,8.53,13.07	12.08,1.12,6.07,11.02	14700;24253;45081;62268	-0.778976	-0.246821	-0.483116	-0.415018	-0.33092	0.91254	0.999	0.9907	0.99748	0.99936
11827	PEX19	4	-0.63,-0.38,-0.49,-0.28	61.89,22.88,39.82,74.77	40.12,17.55,28.29,61.42	8985;20102;54311;57255	-0.625278	-0.283715	-0.446056	-0.382122	-0.332918	0.85352	0.99946	0.98832	0.9962	0.99936
888	ARHGAP12	4	-0.26,-0.7,-0.44,-0.42	8.82,28.04,53.22,15.22	7.39,17.24,39.26,11.36	14713;27921;44541;60847	-0.701866	-0.255382	-0.454368	-0.421186	-0.338284	0.88786	0.99912	0.989	0.99758	0.9994
9459	MKS1	4	-0.54,-0.45,-0.22,-0.53	16.32,2.59,43.68,18.14	11.19,1.89,37.42,12.57	4397;23856;51206;62810	-0.544293	-0.22333	-0.437306	-0.452935	-0.338132	0.80442	0.99864	0.9875	0.99828	0.9994
11831	PEX5	4	-0.51,-0.42,-0.25,-0.52	11.68,29.11,1.97,19.18	8.2,21.7,1.66,13.35	13971;23713;54022;72829	-0.522462	-0.247884	-0.426211	-0.423816	-0.33585	0.78874	0.99902	0.98602	0.99762	0.9994
16567	TMTC2	4	-0.3,-0.53,-0.51,-0.38	10.44,10.96,6.97,8.4	8.48,7.59,4.89,6.47	9539;32535;49840;74135	-0.530186	-0.299856	-0.429901	-0.37673	-0.338293	0.7945	0.99958	0.98644	0.99584	0.9994
17887	ZBTB18	4	-0.32,-0.42,-0.57,-0.36	24.82,15.48,35.11,7.88	19.94,11.54,23.68,6.15	10386;29575;43951;57799	-0.568019	-0.315869	-0.416197	-0.357065	-0.336467	0.81886	0.99964	0.985	0.9948	0.9994
2669	CD302	4	0.01,-0.89,-0.9,-0.68	19.4,10.25,16.42,5.45	19.48,5.52,8.77,3.39	8646;25370;38516;59958	-0.904105	0.00583286	-0.618901	-0.684333	-0.33925	0.94102	0.96556	0.9961	0.99986	0.99942
14004	SBF1	4	-0.38,-0.81,-0.42,-0.3	17.39,24.34,56.01,14.14	13.35,13.87,41.85,11.51	4810;29588;47580;67724	-0.811354	-0.297723	-0.477787	-0.381489	-0.339606	0.92186	0.99956	0.99044	0.99616	0.99942
4069	DDIT4	4	-0.33,-0.35,-0.41,-0.66	21.03,10.74,4.25,23.36	16.69,8.43,3.19,14.76	2227;20867;48122;57174	-0.662472	-0.333247	-0.43965	-0.349472	-0.34136	0.87154	0.99978	0.98774	0.99428	0.99946
9940	MYO1B	4	-0.45,-0.38,-0.34,-0.35	10.7,31.31,8.76,35.99	7.82,24.03,6.93,28.32	8767;21057;43295;58488	-0.452498	-0.33756	-0.37945	-0.345743	-0.341652	0.72422	0.9998	0.97982	0.99396	0.99946
1412	BCL2L1	4	-0.55,-0.15,-0.55,-1.13	4.41,3.34,4.57,15.09	3.02,3.02,3.13,6.9	8185;22620;44388;65769	-1.12826	-0.146284	-0.592104	-0.545979	-0.346131	0.96938	0.9956	0.99536	0.99938	0.99948
2832	CDKN2C	4	-0.36,-0.39,-0.33,-0.62	29.89,30.02,42.54,32.09	23.22,22.94,33.73,20.95	13326;28121;37692;73081	-0.615351	-0.334885	-0.425561	-0.36388	-0.349383	0.8485	0.99978	0.98592	0.99532	0.99948
4966	EPT1	4	-0.79,-0.3,-0.39,-1.21	14.24,9.37,19.18,13.46	8.25,7.59,14.62,5.84	17214;31142;55688;57442	-1.20591	-0.304095	-0.67216	-0.391688	-0.347891	0.9746	0.9996	0.9971	0.99662	0.99948
6385	GPBP1	4	-0.77,-0.69,-0.7,-0.01	8.95,22.81,8.14,32.94	5.26,14.16,5,32.69	5505;36502;41565;72342	-0.766979	-0.0106562	-0.54218	-0.688322	-0.349489	0.90816	0.97236	0.99358	0.99986	0.99948
7310	IER5L	4	-0.49,-0.39,-0.3,-0.68	29.04,34.01,19.08,2.62	20.72,26.02,15.45,1.63	11921;30376;47169;64956	-0.683312	-0.30421	-0.465296	-0.386477	-0.345343	0.87988	0.9996	0.9897	0.99636	0.99948
8164	KLHL36	4	-0.65,-0.43,-0.25,-0.57	9.76,24.73,9.24,7.75	6.21,18.3,7.76,5.23	9732;36047;47202;62188	-0.652652	-0.251521	-0.476334	-0.434076	-0.342799	0.86712	0.99908	0.99026	0.99796	0.99948
10199	NEK1	4	-0.96,-0.11,-0.96,-0.58	21.32,7.69,29.01,7.49	10.93,7.1,14.93,5	2572;19891;39464;65656	-0.96355	-0.113831	-0.654573	-0.582874	-0.348352	0.95026	0.99272	0.99662	0.99964	0.99948
13047	RAB35	4	-0.13,-0.57,-1.46,-1.07	11.65,20.73,47.67,24.95	10.67,13.93,17.32,11.88	16985;30793;44313;66897	-1.46052	-0.125899	-0.807783	-0.574239	-0.350069	0.984	0.9938	0.99852	0.9996	0.99948
17457	VAC14	4	-0.76,-0.69,-0.52,-0.18	18.17,9.24,7.95,19.53	10.7,5.72,5.55,17.29	13462;26622;45555;67294	-0.763729	-0.17565	-0.537423	-0.518103	-0.346876	0.90722	0.99706	0.99336	0.99924	0.99948
5112	EXT2	4	-0.34,-0.4,-0.46,-0.36	15.74,11.84,33.59,14.44	12.4,8.95,24.4,11.22	5927;25976;43535;66826	-0.460752	-0.343687	-0.393182	-0.363763	-0.353725	0.7321	0.99982	0.98178	0.99524	0.9995
10538	NO_CURRENT_77	4	-0.51,-1.56,-0.19,-1.36	20.47,90.29,13.17,46.99	14.33,30.62,11.54,18.3	5388;25832;43243;62716	-1.55996	-0.191224	-0.906631	-0.514897	-0.35306	0.98646	0.99756	0.99912	0.99922	0.9995
10627	NPC1	4	-1.72,-0.32,-0.38,-1.36	28.26,72.73,20.15,53.51	8.6,58.32,15.45,20.78	16871;25689;40583;73869	-1.71655	-0.318649	-0.945792	-0.383011	-0.35083	0.98952	0.99966	0.9993	0.9962	0.9995
4781	EIF4E2	4	-1.19,-0.25,-0.47,-1.38	16.84,5.97,6.03,45.76	7.39,5.03,4.37,17.61	15662;20666;50314;55958	-1.37759	-0.246104	-0.819253	-0.465329	-0.355716	0.98174	0.999	0.99866	0.99846	0.99952
5485	FBXL14	4	-0.35,-0.36,-0.4,-0.45	8.59,6.74,5.77,5.54	6.73,5.26,4.37,4.05	13954;30221;49788;61942	-0.452464	-0.353146	-0.391504	-0.35857	-0.355858	0.72416	0.99982	0.9816	0.9949	0.99952
10272	NFYB	4	-0.37,-0.39,-0.35,-0.68	11.55,9.5,8.53,2.43	8.95,7.25,6.7,1.52	3069;33798;51639;59080	-0.677483	-0.348394	-0.446372	-0.368488	-0.358441	0.87762	0.99982	0.98832	0.99554	0.99952
14551	SLC17A5	4	-0.97,-0.07,-0.86,-0.64	62.25,19.27,3.79,57.96	31.83,18.3,2.09,37.13	13973;20351;42790;63244	-0.967526	-0.0746466	-0.635305	-0.642577	-0.358612	0.95092	0.98792	0.99628	0.99984	0.99952
17274	UGCG	4	-0.52,-0.21,-0.51,-0.54	19.24,37.12,22.03,14.73	13.38,32.09,15.51,10.13	5057;36615;53675;71411	-0.540666	-0.210219	-0.445404	-0.506501	-0.35836	0.8023	0.99828	0.9883	0.99912	0.99952
18243	ZNF395	4	-0.18,-0.56,-0.53,-0.9	22.68,20.6,16.71,42.48	20.06,13.98,11.54,22.73	6374;30411;48788;67473	-0.901886	-0.177361	-0.543233	-0.534459	-0.35591	0.9404	0.9971	0.9936	0.99938	0.99952
15309	SPRY2	4	-0.61,-0.29,-0.43,-0.76	25.8,41.25,28,21.71	16.89,33.79,20.72,12.8	5784;22239;53578;67287	-0.761718	-0.287714	-0.523763	-0.434648	-0.361181	0.90654	0.99948	0.9927	0.99796	0.99956
2008	C3orf67	4	-0.86,-1.43,-0.4,-0.33	16.12,2.69,11.65,6.97	8.89,1,8.83,5.55	6571;34613;51099;56712	-1.42639	-0.329502	-0.753643	-0.399292	-0.364397	0.9832	0.99972	0.99832	0.99684	0.99958
4191	DET1	4	-0.93,-1.09,0.15,-0.88	11.97,19.05,10.48,6.13	6.27,8.95,11.62,3.33	6397;35421;45315;66381	-1.09027	0.149655	-0.688285	-0.879156	-0.364751	0.96618	0.86582	0.99738	0.99998	0.99958
16646	TNRC18P2	3	-0.84,-0.73,-0.51	6.65,3.66,15.67	3.71,2.21,10.99	8837;27547;52039	-0.842931	-0.511951	-0.694617	-0.72897	-0.620461	0.94616	0.99972	0.99546	0.99792	0.99958
1103	ASPM	4	-0.27,-0.81,-0.47,-0.46	19.86,29.37,5.54,8.37	16.52,16.72,3.99,6.07	178;33692;46802;66678	-0.812805	-0.265769	-0.503906	-0.463938	-0.364854	0.9224	0.9993	0.99168	0.99844	0.9996
2247	CALR	4	-0.42,-0.59,-1.03,-0.32	32.61,46.15,29.82,15.18	24.4,30.59,14.62,12.2	14591;25817;51006;70889	-1.02876	-0.315828	-0.588979	-0.418309	-0.367069	0.95936	0.99964	0.9953	0.99754	0.9996
16872	TRIM8	4	-0.39,-0.38,-0.36,-0.73	20.96,19.27,25.6,3.27	15.97,14.79,20,1.98	9658;24758;42594;65040	-0.725549	-0.356286	-0.464065	-0.382046	-0.369166	0.89684	0.99984	0.98966	0.9962	0.9996
1291	AXIN1	4	-0.99,-1.08,-0.62,-0.13	34.04,13.85,31.02,13.43	17.12,6.56,20.23,12.31	5167;30407;39524;74491	-1.0793	-0.12532	-0.703234	-0.616814	-0.371067	0.96528	0.99378	0.99758	0.99978	0.99962
4446	DOPEY1	4	-0.5,-0.84,-0.42,-0.33	8.24,13.46,17,26.54	5.84,7.51,12.72,21.18	5657;29738;46814;60947	-0.842929	-0.325651	-0.521181	-0.418931	-0.372291	0.929	0.99972	0.99258	0.99754	0.99962
14369	SH3BGRL3	4	-0.73,-0.18,-1.01,-0.56	13.92,9.57,7.62,17.23	8.37,8.46,3.79,11.65	7260;23930;39690;60848	-1.0069	-0.178335	-0.620806	-0.564285	-0.37131	0.95626	0.99716	0.99612	0.99954	0.99962
4328	DMRTB1	4	-0.51,-0.27,-0.69,-0.48	1.88,12.85,6.74,9.28	1.32,10.67,4.17,6.64	12611;24165;48606;62217	-0.694904	-0.267487	-0.488824	-0.481881	-0.374684	0.88508	0.9993	0.99104	0.99874	0.99964
425	AHDC1	4	-0.21,-0.56,-0.59,-0.54	8.43,16.71,11.35,93.57	7.28,11.36,7.53,64.27	12768;21992;46605;70524	-0.591528	-0.212895	-0.475596	-0.541738	-0.377316	0.83404	0.99832	0.99024	0.99938	0.99966
17054	TTLL10	4	-0.39,-0.41,-0.37,-2.13	15.8,10.93,13.3,51.44	12.08,8.23,10.27,11.77	15566;28522;39444;62409	-2.12814	-0.373169	-0.824644	-0.386948	-0.380058	0.99494	0.99988	0.99868	0.9964	0.99968
3667	CSDE1	4	-0.52,-0.75,-1.18,-0.25	13.92,13.14,42.84,26.54	9.69,7.82,18.88,22.3	643;33184;39574;56099	-1.18222	-0.251134	-0.675812	-0.521791	-0.386462	0.97294	0.99908	0.99712	0.9993	0.99972
3802	CUL3	4	-1.33,-1.33,-0.97,0.21	7.72,22.36,7.62,14.27	3.07,8.89,3.88,16.46	8293;22934;47984;73942	-1.3308	0.205396	-0.857161	-0.974419	-0.384512	0.98	0.80016	0.99882	1	0.99972
12132	PLEKHA1	4	-0.49,-0.31,-0.82,-0.46	20.86,19.73,15.28,96.13	14.88,15.94,8.63,69.74	4100;19334;55253;61720	-0.824522	-0.307494	-0.520742	-0.462917	-0.385206	0.92506	0.99962	0.99254	0.99842	0.99972
15246	SPG21	4	-0.61,-0.62,-0.34,-0.43	18.49,5.48,24.34,29.46	12.08,3.56,19.28,21.81	16235;19520;45327;73288	-0.621196	-0.336005	-0.50126	-0.433768	-0.384887	0.85142	0.99978	0.99158	0.99794	0.99972
1583	BRMS1	4	-0.68,-0.45,-0.64,-0.35	2.75,17.2,18.1,6.65	1.72,12.6,11.62,5.23	16033;36842;49863;64160	-0.678678	-0.345508	-0.528026	-0.448485	-0.396997	0.87822	0.99982	0.9929	0.99818	0.99974
3488	CORO1B	4	-0.68,-0.5,-0.72,-0.29	15.96,32.13,11.58,8.21	9.95,22.68,7.02,6.7	4043;29730;43331;60239	-0.722904	-0.292427	-0.549836	-0.502513	-0.39747	0.89604	0.99952	0.9938	0.99904	0.99974
12811	PSMD7	4	-0.95,-0.92,0.14,-1.27	2.82,2.01,2.27,5.74	1.46,1.06,2.5,2.38	3468;23076;40289;59379	-1.26866	0.140138	-0.75002	-0.923667	-0.391765	0.97788	0.87492	0.99828	1	0.99974
15349	SRGAP1	4	-1.09,-0.29,-1.58,-0.5	91.1,30.11,27.26,20.86	42.71,24.61,9.09,14.79	18372;36639;49442;63455	-1.58441	-0.291424	-0.866261	-0.496437	-0.393931	0.987	0.99952	0.99884	0.99892	0.99974
356	ADSL	4	-0.46,-0.33,-0.63,-0.53	11.61,6.49,18.53,7.52	8.43,5.15,11.94,5.2	11747;29281;50232;67236	-0.633888	-0.333864	-0.490635	-0.462663	-0.398264	0.85804	0.99978	0.99112	0.99842	0.99976
3174	CLCN2	4	-0.31,-0.74,-0.7,-0.49	29.92,7.49,16.97,18.46	24.14,4.48,10.41,13.15	8982;22816;38904;62320	-0.740666	-0.309326	-0.561018	-0.489658	-0.399492	0.90034	0.99962	0.99442	0.99886	0.99976
8823	LRRC74A	4	-0.61,-1.2,-0.2,-0.6	14.7,5.61,16.97,20.99	9.61,2.44,14.73,13.84	12274;34745;51428;70201	-1.20119	-0.203959	-0.654897	-0.601169	-0.402564	0.97424	0.99808	0.99662	0.99976	0.99976
15521	STK38	4	-0.42,-0.52,-0.5,-0.39	18.2,61.95,31.22,121.19	13.61,43.09,22.01,92.54	11275;30002;40151;58645	-0.523928	-0.389023	-0.459091	-0.419549	-0.404286	0.7895	0.9999	0.98938	0.99754	0.99976
17133	TXNIP	4	-0.59,-0.68,-0.22,-0.62	21.29,37.51,18.69,26.84	14.18,23.4,16.03,17.47	9173;24144;55200;63208	-0.681119	-0.221672	-0.526971	-0.585535	-0.403603	0.87886	0.9986	0.99286	0.99966	0.99976
17187	UBE2E3	4	-0.43,-0.71,-0.37,-0.74	12.59,21.25,41.7,75.13	9.32,13,32.26,45.04	1119;24069;55662;71180	-0.738049	-0.370182	-0.562625	-0.433602	-0.401892	0.89988	0.99988	0.99448	0.99792	0.99976
9926	MYLIP	4	-0.61,-0.61,-0.5,-0.31	21.38,19.31,45.53,78.99	14.04,12.69,32.21,63.61	3319;36714;38151;61435	-0.606834	-0.312417	-0.50609	-0.499524	-0.405971	0.84342	0.99962	0.99178	0.999	0.99978
16297	TMEM105	4	-0.65,-0.4,-0.84,-0.41	23.69,7.59,10.41,13.69	15.08,5.75,5.84,10.27	7536;22599;54614;60905	-0.835183	-0.400309	-0.575513	-0.414807	-0.407558	0.92696	0.9999	0.99488	0.99746	0.99978
12148	PLEKHG4B	4	-0.91,-0.54,-0.89,-0.29	13.17,7.23,16.58,11.84	7.02,4.97,8.97,9.66	12415;30602;46168;66077	-0.908552	-0.292888	-0.656821	-0.54031	-0.416599	0.94196	0.99952	0.9967	0.99938	0.99984
1004	ARNT	4	0.37,-1.47,-2.38,-1.24	14.57,55.66,27.32,32.77	18.79,20.09,5.23,13.9	1883;37011;40384;64427	-2.38471	0.367321	-1.1814	-1.23785	-0.435264	0.99632	0.56748	0.99992	1	0.99986
8146	KLHL18	4	-0.44,-0.45,-0.52,-0.49	6.84,14.11,11.32,8.66	5.06,10.36,7.88,6.15	12421;20000;47360;66887	-0.522725	-0.435599	-0.474473	-0.446517	-0.441058	0.789	0.99992	0.99022	0.99812	0.99986
13222	RBAK-RBAKDN	1	-3.64	27.91	2.24	8339	-3.64041	-3.64041	-3.64041	-3.64041	-3.64041	0.99986	0.99986	0.99986	0.99986	0.99986
15025	SND1	4	-0.59,-0.41,-0.74,-0.45	24.73,11.22,35.34,17.33	16.37,8.43,21.09,12.69	2784;34137;44483;65112	-0.74446	-0.413449	-0.550534	-0.449483	-0.431466	0.90196	0.99992	0.99384	0.99818	0.99986
15296	SPRED1	4	-1.07,-0.84,-0.98,-0.01	31.25,39.85,35.18,23.07	14.93,22.3,17.84,22.94	6251;36018;39947;72330	-1.06532	-0.00843578	-0.72265	-0.837384	-0.42291	0.96346	0.97142	0.99782	0.99998	0.99986
16756	TRAF2	4	-0.36,-0.48,-2.63,-1	21.25,16.32,25.47,63.97	16.6,11.71,4.11,32.06	17520;31288;46577;65552	-2.63205	-0.356238	-1.11593	-0.478992	-0.417615	0.99758	0.99984	0.9999	0.99868	0.99986
370	AFF4	4	-0.4,-0.89,-0.5,-1	62.21,16.42,13.43,45.76	47.2,8.83,9.52,22.94	16013;22117;53854;62053	-0.9964	-0.398318	-0.696436	-0.496358	-0.447338	0.95452	0.9999	0.9975	0.99892	0.99988
4815	ELL2	4	-0.63,-0.46,-0.77,-0.44	14.92,15.15,21.48,20.34	9.64,11.02,12.63,15.02	4482;26448;46338;61879	-0.766135	-0.43778	-0.573639	-0.459557	-0.448668	0.90794	0.99992	0.99484	0.99838	0.99988
14477	SIX4	4	-0.34,-0.71,-1.16,-0.56	18.53,32.84,18.01,28.04	14.67,20.14,8.05,19.02	13473;28399;52207;68117	-1.161	-0.336332	-0.690542	-0.559713	-0.448023	0.9719	0.99978	0.9974	0.99948	0.99988
4927	EPC2	4	-0.75,-0.7,-1.19,-0.24	20.9,14.37,14.99,1.49	12.46,8.86,6.56,1.26	7283;18902;50726;71740	-1.193	-0.239879	-0.719291	-0.698064	-0.468972	0.97362	0.99894	0.99778	0.99986	0.9999
6248	GLTSCR1	4	-0.78,-0.79,-0.32,-0.59	31.93,18.69,21.19,20.21	18.65,10.82,16.92,13.41	16683;27380;50289;60332	-0.788944	-0.324567	-0.620477	-0.592351	-0.458459	0.91602	0.99972	0.99612	0.9997	0.9999
10218	NEO1	4	-1.12,-0.61,-0.64,-0.31	27.58,16.64,23.52,4.41	12.66,10.93,15.11,3.56	15023;20582;43094;62436	-1.12357	-0.307386	-0.669135	-0.606498	-0.456942	0.9689	0.99962	0.99696	0.99976	0.9999
14278	SETD1B	4	-0.49,-0.64,-1.36,-0.45	35.27,8.4,16.25,9.57	25.04,5.4,6.35,7.02	18147;32939;38125;69516	-1.35501	-0.447534	-0.73333	-0.494524	-0.471029	0.98098	0.99992	0.99802	0.99892	0.9999
14280	SETD3	4	-0.53,-0.51,-0.41,-0.75	16.68,9.54,8.01,63.28	11.56,6.7,6.04,37.7	3299;28412;51242;73530	-0.747131	-0.407893	-0.548085	-0.509257	-0.458575	0.90256	0.9999	0.99374	0.99914	0.9999
15789	TAOK2	4	-0.59,-1,-0.55,-0.38	10.61,22.84,55.82,9.21	7.05,11.39,38.14,7.07	9190;26569;54289;61054	-1.00372	-0.380885	-0.631129	-0.549618	-0.465251	0.95572	0.9999	0.99626	0.99938	0.9999
7542	ING1	4	-0.02,-0.92,-0.99,-1.24	10.74,20.21,5.32,11.19	10.56,10.67,2.67,4.74	9704;22974;47494;65355	-1.23871	-0.0243323	-0.794597	-0.92147	-0.472901	0.97574	0.97644	0.99852	1	0.99992
4866	EMP3	4	-0.63,-0.34,-0.66,-0.61	17.2,17.68,9.34,14.79	11.08,14.01,5.92,9.66	8943;33687;45716;67822	-0.657389	-0.335686	-0.560482	-0.614175	-0.47493	0.8699	0.99978	0.99442	0.99978	0.99994
15932	TCEB3	4	-0.5,-0.87,-0.45,-0.87	19.5,44.04,13.79,22.03	13.75,24.17,10.1,12.08	125;22702;47665;60630	-0.866596	-0.449503	-0.671287	-0.503767	-0.476635	0.93412	0.99992	0.99706	0.99906	0.99994
203	ACTG1	4	-0.19,-1.86,-0.82,-1.67	15.25,46.86,2.79,16.06	13.35,12.92,1.58,5.03	7571;28162;39214;70709	-1.85901	-0.191846	-1.13683	-0.821696	-0.506771	0.99192	0.99758	0.9999	0.99998	0.99996
955	ARIH1	4	-0.25,-0.77,-1.28,-0.92	32.39,52.15,10.9,26.28	27.31,30.68,4.48,13.93	5611;22874;49308;65177	-1.2816	-0.245832	-0.802324	-0.765423	-0.505628	0.97846	0.999	0.99852	0.99992	0.99996
3129	CIB1	4	-1.01,-0.22,-0.8,-0.94	2.14,13.24,5.15,11.91	1.06,11.39,2.96,6.21	16130;25407;47602;62780	-1.01413	-0.21643	-0.742703	-0.801417	-0.508923	0.95728	0.99836	0.99814	0.99998	0.99996
4241	DHX29	4	-0.42,-0.56,-0.98,-0.63	110.7,113.62,61.24,114.08	82.87,77,31.02,73.49	14559;24656;55425;70378	-0.981019	-0.417754	-0.648654	-0.561367	-0.48956	0.9532	0.99992	0.99652	0.99948	0.99996
4258	DIAPH3	4	-0.96,-0.79,-0.59,-0.46	2.95,14.66,20.73,10.48	1.52,8.48,13.78,7.59	11477;22008;42897;58011	-0.957101	-0.464659	-0.700088	-0.589228	-0.526944	0.94928	0.99996	0.99754	0.9997	0.99996
4772	EIF3K	4	-0.55,-0.54,-0.48,-0.73	22.29,8.89,11.91,3.95	15.22,6.12,8.54,2.38	101;23791;48768;58436	-0.731098	-0.478922	-0.574408	-0.537178	-0.50805	0.8978	0.99998	0.99486	0.99938	0.99996
5508	FBXO22	4	-0.29,-0.81,-0.77,-0.83	7.33,33.33,10.12,46.8	5.98,19.05,5.95,26.39	9816;25509;47511;64323	-0.826376	-0.293426	-0.673165	-0.765944	-0.529685	0.92546	0.99952	0.99712	0.99992	0.99996
9256	MED13	4	-0.63,-0.41,-0.58,-1.18	12.85,27.45,119.14,3.82	8.31,20.69,79.96,1.69	8876;28801;48127;59555	-1.17719	-0.407945	-0.69713	-0.575264	-0.491604	0.97276	0.9999	0.99752	0.9996	0.99996
9260	MED16	4	-1.89,-1.3,-1.2,0.19	242.41,458.47,19.47,13.92	65.51,185.96,8.46,15.85	7323;23252;53320;68134	-1.88762	0.187949	-1.05115	-1.20305	-0.507552	0.99224	0.82282	0.99964	1	0.99996
12896	PTPN12	4	-1.3,-0.95,-0.32,-0.67	34.43,49.59,15.7,28.26	14.01,25.67,12.54,17.81	9550;37294;50738;72534	-1.29703	-0.324058	-0.80926	-0.666106	-0.495082	0.97918	0.9997	0.99856	0.99984	0.99996
13057	RAB3GAP1	4	-0.55,-1.39,-0.47,-0.64	16.81,42.74,20.83,27.84	11.51,16.34,15.02,17.87	124;33891;48752;60407	-1.38683	-0.471898	-0.761231	-0.546446	-0.509172	0.98204	0.99998	0.99838	0.99938	0.99996
15462	STAG2	4	-0.53,-0.5,-0.92,-0.69	39.43,24.89,20.93,39.23	27.31,17.64,11.08,24.32	481;29162;48706;58554	-0.918076	-0.496676	-0.658641	-0.529726	-0.513201	0.94374	0.99998	0.99672	0.99932	0.99996
15887	TBL1XR1	3	-1.28,-0.72,-1.06	5.84,7,10.77	2.41,4.25,5.17	7463;37695;59309	-1.2756	-0.719803	-1.01765	-1.05754	-0.888673	0.98324	0.99996	0.9989	0.99982	0.99996
16757	TRAF3	4	-0.88,-0.18,-1.09,-1.1	13.14,12.98,139.46,56.89	7.13,11.48,65.68,26.48	3373;34206;44327;56795	-1.10345	-0.176952	-0.81203	-0.881509	-0.529231	0.96776	0.9971	0.9986	0.99998	0.99996
17544	VPS33A	4	-1.49,-0.39,-1.48,-0.68	25.89,20.8,27.61,21.51	9.2,15.85,9.92,13.46	13884;25674;46496;66069	-1.49223	-0.391608	-1.00906	-0.675972	-0.53379	0.98516	0.9999	0.9995	0.99984	0.99996
17553	VPS41	4	-1.93,-1.93,0.38,-1.37	49.85,102.52,1.03,116.64	13.09,26.97,1.35,45.22	7924;19250;46507;61817	-1.92897	0.382003	-1.21021	-1.36715	-0.492572	0.99272	0.54554	0.99994	1	0.99996
17987	ZEB1	4	-1.01,-1.01,-0.43,-0.62	6.19,21.64,22.29,6.78	3.07,10.76,16.55,4.4	8346;26203;41037;67296	-1.01115	-0.430084	-0.768443	-0.624214	-0.527149	0.95682	0.99992	0.99842	0.99978	0.99996
3805	CUL5	4	-1.34,-1.89,0.21,-1.28	73.96,113.33,13.79,22.23	29.15,30.65,15.91,9.15	386;23694;45802;59427	-1.88655	0.2067	-1.07597	-1.28094	-0.537122	0.99214	0.79904	0.99984	1	0.99998
200	ACTB	4	-3.13,-2.24,-3.55,-2.93	52.57,9.6,63.25,29.07	6.01,2.04,5.4,3.82	9503;19391;47170;64248	-3.54888	-2.2372	-2.96073	-2.92769	-2.58244	0.999	1	1	1	1
216	ACTR1A	4	-0.77,-0.34,-1.15,-1.37	11,8.27,7.26,5.77	6.44,6.53,3.27,2.24	6668;23289;48668;64282	-1.36673	-0.341476	-0.907399	-0.771746	-0.556611	0.98128	0.99982	0.99914	0.99998	1
462	AKAP10	4	-1.2,-0.86,-0.52,-0.91	27.03,23.75,11.42,9.31	11.77,13.06,7.94,4.94	4712;20099;38371;70005	-1.19989	-0.524578	-0.87503	-0.862687	-0.693632	0.97412	1	0.99892	0.99998	1
575	AMBRA1	4	-2.21,-2.4,-2,-2.42	183.63,139.17,65.69,44.3	39.78,26.39,16.46,8.25	10997;35193;54580;65353	-2.42397	-1.99672	-2.25657	-2.20684	-2.10178	0.9967	1	1	1	1
597	AMOTL2	4	-1,-2.19,-1.07,-2.01	21.06,109.05,15.96,54.68	10.53,23.91,7.59,13.55	12414;22819;48060;60756	-2.18899	-1.00006	-1.56845	-1.07207	-1.03607	0.9951	1	1	1	1
761	AP3B1	4	-0.69,-0.65,-0.97,-0.8	16.94,26.58,38.81,14.63	10.5,16.92,19.83,8.4	11108;26218;48138;62567	-0.969038	-0.651433	-0.777784	-0.689742	-0.670587	0.95108	1	0.99848	0.99986	1
894	ARHGAP21	4	-0.59,-1.04,-1.47,-0.89	48.19,47.48,15.05,15.93	31.97,23.14,5.43,8.57	6204;35847;45277;62182	-1.47023	-0.591836	-0.998322	-0.8942	-0.743018	0.98456	1	0.99948	0.99998	1
902	ARHGAP29	4	-0.68,-0.91,-0.9,-0.99	45.53,15.7,17.1,66.85	28.46,8.37,9.15,33.59	8249;19292;51515;63946	-0.993107	-0.677736	-0.870291	-0.902523	-0.79013	0.9542	1	0.99888	0.99998	1
907	ARHGAP35	4	-0.67,-1.26,-0.73,-0.93	32.97,90,41.18,22.32	20.69,37.65,24.78,11.68	6968;21261;53539;71397	-1.25735	-0.67217	-0.899242	-0.732907	-0.702538	0.97726	1	0.99908	0.99988	1
956	ARIH2	4	-1.52,-1.04,-1.24,-1.45	60.1,30.99,66.98,46.11	20.98,15.11,28.38,16.86	5024;19025;48972;59076	-1.51854	-1.03669	-1.31145	-1.23911	-1.1379	0.9857	1	0.99996	1	1
984	ARL8B	4	-0.65,-0.96,-1.32,-0.82	22.75,17,20.47,27.65	14.47,8.71,8.2,15.65	6330;29124;51824;73632	-1.32065	-0.652294	-0.939423	-0.820697	-0.736496	0.97982	1	0.99924	0.99998	1
1496	BLOC1S2	4	-0.51,-0.69,-0.7,-1.3	11.32,28.56,35.86,14.53	7.94,17.67,22.07,5.92	11780;36806;43201;62067	-1.29516	-0.512223	-0.800024	-0.692646	-0.602434	0.97898	0.99998	0.99852	0.99986	1
1569	BRD9	4	-1.31,-0.94,-1.76,-0.71	30.73,55.04,18.36,45.89	12.37,28.75,5.4,27.97	11292;37058;48724;66922	-1.76468	-0.714025	-1.18207	-0.936873	-0.825449	0.99022	1	0.99992	1	1
2176	CAB39	4	-1.09,-1.9,-2.57,-2.3	53.29,146.14,124.07,147.9	25.09,39.11,20.86,30.07	7775;35289;43509;64065	-2.57218	-1.0864	-1.96454	-1.90163	-1.49402	0.9974	1	1	1	1
2268	CAMSAP2	4	-0.47,-0.65,-1.71,-0.88	9.67,16.9,7.23,7.26	6.96,10.79,2.21,3.94	5126;35221;44612;71113	-1.71089	-0.474028	-0.929202	-0.647953	-0.560991	0.98944	0.99998	0.99918	0.99984	1
2276	CAP1	4	-1.13,-2.51,-1.48,-1.15	11.22,22.13,20.21,10.87	5.12,3.88,7.25,4.89	15208;22646;42840;57166	-2.51229	-1.13331	-1.56967	-1.15311	-1.14321	0.99696	1	1	1	1
2361	CBFB	3	-1.95,-1.57,-1.34	22.58,29.79,16.71	5.84,10.01,6.58	9440;25119;44926	-1.95216	-1.34342	-1.62295	-1.57327	-1.45835	0.99542	1	0.99992	0.99998	1
2494	CCDC6	4	-1.09,-2.26,-2.81,-2.39	44,250.39,81.82,88.86	20.6,52.36,11.65,16.92	18529;31926;40078;63276	-2.8119	-1.09473	-2.13931	-2.25777	-1.67625	0.99812	1	1	1	1
2579	CCNC	4	-4.18,-4.79,-4.36,-4.4	214.37,1188.87,1476.27,93.83	11.85,43.06,71.93,4.45	17644;26687;38308;66585	-4.78716	-4.17679	-4.42995	-4.35919	-4.26799	0.99998	1	1	1	1
2817	CDK8	4	-1.48,-0.71,-1.16,-0.66	39.36,28.59,40.5,28.1	14.1,17.5,18.13,17.73	7118;26325;39876;59939	-1.48135	-0.664811	-1.00357	-0.708458	-0.686635	0.98494	1	0.9995	0.99986	1
2998	CFL1	4	-3.1,-1.03,-3.74,-2.61	27.09,17.29,57.96,25.31	3.16,8.48,4.34,4.14	12962;28668;49377;74181	-3.73954	-1.02727	-2.62001	-2.61276	-1.82001	0.99916	1	1	1	1
3146	CISD2	4	-1.26,-1.33,-1.66,-0.07	10.93,7.46,34.88,19.89	4.57,2.96,11.02,18.99	11883;26276;41303;62407	-1.66273	-0.0666241	-1.08057	-1.25837	-0.662496	0.98834	0.9862	0.99984	1	1
3489	CORO1C	4	-1.29,-1.57,-2.19,-0.63	26.15,16.45,14.31,12.85	10.73,5.55,3.13,8.28	2623;21247;41221;66550	-2.19238	-0.633131	-1.41969	-1.28536	-0.959243	0.99514	1	0.99998	1	1
3705	CSRP1	4	-1.22,-1.03,-0.21,-1.17	22.65,12.65,10.44,18.82	9.75,6.18,9,8.37	13349;27246;49601;59387	-1.21574	-0.214334	-0.908072	-1.03327	-0.623804	0.9748	0.99834	0.99914	1	1
3870	CYB5R3	4	-0.64,-1.25,-0.51,-1.01	12.46,11.52,7,11.03	7.97,4.86,4.92,5.49	10674;30313;40441;58662	-1.24534	-0.511059	-0.851892	-0.644951	-0.578005	0.97612	0.99998	0.99878	0.99984	1
4726	EGR1	4	-1.42,-1.01,-1.45,-1.58	56.6,17.97,20.57,320.92	21.21,8.95,7.53,106.99	2391;26402;47874;59967	-1.58469	-1.00677	-1.36414	-1.4161	-1.21143	0.98704	1	0.99996	1	1
4773	EIF3L	4	-0.97,-0.53,-1.12,-1.01	17.65,11.61,20.18,9.63	9,8.02,9.26,4.77	14547;21613;55597;59535	-1.12367	-0.533363	-0.910493	-0.971226	-0.752295	0.96894	1	0.99916	1	1
5525	FBXO42	4	0.2,-2.54,-2.37,-2.21	17.78,55.82,72.5,57.47	20.46,9.58,14.07,12.43	1300;34927;51191;58882	-2.54287	0.202565	-1.72875	-2.20926	-1.00335	0.99712	0.80396	1	1	1
5692	FLCN	4	-4.03,-3.82,-4.09,-3.48	516.5,305.67,118.72,427.15	31.54,21.67,6.99,38.37	10633;28684;40823;74116	-4.08659	-3.47686	-3.85377	-3.81825	-3.64755	0.99942	1	1	1	1
5778	FOXK1	4	-1.4,-0.96,-0.74,-0.66	15.8,14.7,12.36,6.45	5.98,7.56,7.39,4.08	9180;24340;39675;61816	-1.40167	-0.661246	-0.940783	-0.741854	-0.70155	0.98256	1	0.99926	0.99988	1
5835	FRYL	4	-1.07,-0.85,-1.32,-1.58	51.44,31.35,128.1,29.17	24.43,17.38,51.29,9.78	13853;19361;50846;73799	-1.57667	-0.850894	-1.20551	-1.074	-0.962444	0.9869	1	0.99994	1	1
7054	HNRNPD	4	-1.14,-0.64,-0.89,-0.97	21.84,16.58,32.03,72.37	9.9,10.67,17.26,37.04	13390;19787;45739;59372	-1.14197	-0.635465	-0.908807	-0.891517	-0.763491	0.97036	1	0.99914	0.99998	1
7916	KCTD10	4	-1.71,-0.94,-1.74,-0.3	12.94,27.45,42.02,14.76	3.97,14.27,12.54,12	8669;24008;38905;66788	-1.74428	-0.299202	-1.17354	-0.943833	-0.621517	0.98986	0.99958	0.99992	1	1
7963	KEAP1	4	-0.64,-0.76,-0.51,-0.81	50.3,36.15,8.59,19.24	32.26,21.32,6.04,10.96	6481;24780;50250;58494	-0.811849	-0.50945	-0.680891	-0.640719	-0.575084	0.92196	0.99998	0.99722	0.99984	1
8098	KIRREL	4	-2.63,-2.59,-2.52,-2.78	254.06,133.49,260.55,98.34	40.93,22.22,45.48,14.27	4114;22105;38559;62905	-2.78465	-2.5184	-2.63102	-2.58702	-2.55271	0.99808	1	1	1	1
8124	KLF6	4	-0.81,-0.8,-0.51,-0.64	20.54,20.38,16.94,35.34	11.71,11.68,11.85,22.71	16215;24183;53531;62358	-0.81075	-0.514876	-0.691674	-0.638211	-0.576543	0.9217	1	0.99742	0.99984	1
8149	KLHL21	4	-0.62,-1.88,-0.9,-0.59	14.53,3.99,13.82,14.86	9.43,1.09,7.42,9.84	17439;29314;43079;65380	-1.87543	-0.594937	-0.997793	-0.623422	-0.60918	0.992	1	0.99948	0.99978	1
8207	KMT2D	4	-0.49,-0.85,-0.67,-0.6	13.27,10.9,7.2,44.88	9.43,6.07,4.51,29.59	10276;28176;54939;62622	-0.845275	-0.491966	-0.653125	-0.601207	-0.546587	0.92944	0.99998	0.99662	0.99976	1
9080	MAP4K4	4	-0.8,-0.85,-1.03,-0.84	163.57,91.29,49.26,67.02	94.24,50.51,24.09,37.53	3880;33307;44834;67788	-1.03222	-0.795506	-0.879497	-0.836431	-0.815969	0.95968	1	0.99892	0.99998	1
9088	MAPK1	4	-1.17,-1.04,-0.9,-0.8	34.85,15.74,15.48,45.95	15.54,7.68,8.28,26.48	5775;29174;41909;58509	-1.16548	-0.795409	-0.974426	-0.901737	-0.848573	0.97204	1	0.99938	0.99998	1
9172	MBL2	4	-0.82,-0.63,-0.76,-0.82	26.09,13.2,7.56,11.06	14.73,8.51,4.45,6.27	16331;30527;55916;60960	-0.824526	-0.633114	-0.759876	-0.762407	-0.697761	0.92514	1	0.99838	0.99992	1
9267	MED23	4	-1.05,-1.25,-1.39,-0.57	26.35,55.75,25.41,9.89	12.69,23.37,9.72,6.67	5586;33416;44606;60570	-1.38584	-0.568496	-1.0658	-1.0543	-0.811397	0.98198	1	0.99976	1	1
9268	MED24	4	-1.19,-1.58,-1.3,-1.55	91.03,57.31,535.52,52.64	40.01,19.14,217.59,17.98	3831;25965;53646;65026	-1.58255	-1.18617	-1.40435	-1.29931	-1.24274	0.98698	1	0.99998	1	1
9269	MED25	4	-1.65,-1.39,-1.8,-1.79	42.15,102.98,34.75,32.29	13.41,39.23,10.01,9.35	4280;29184;53996;64004	-1.79571	-1.39233	-1.65723	-1.65268	-1.5225	0.9908	1	1	1	1
10239	NF1	4	-1.62,-1.37,-1.25,-1.19	92.27,33.94,35.76,94.21	29.93,13.18,15.08,41.33	6892;23325;50514;72338	-1.62417	-1.18873	-1.35601	-1.24604	-1.21738	0.98736	1	0.99996	1	1
10240	NF2	4	-4.57,-4.42,-4.54,-2.87	6096.46,2615.91,4074.3,59.94	257.49,121.93,175.65,8.2	5233;32089;51337;72593	-4.56536	-2.87041	-4.09867	-4.42313	-3.64677	0.99992	1	1	1	1
10721	NRP1	4	-1.43,-2.39,-1.52,-1.81	52.9,98.3,48.48,295.67	19.68,18.82,16.95,84.54	10989;36027;39918;57821	-2.38504	-1.42626	-1.78349	-1.51638	-1.47132	0.99638	1	1	1	1
11699	PDCD10	4	-3.52,-3.04,-2.55,-2.75	835.09,1401.26,277.82,495.34	72.77,170.79,47.46,73.4	8168;30643;53849;58960	-3.5206	-2.54929	-2.96523	-2.75458	-2.65194	0.99898	1	1	1	1
12154	PLEKHH3	4	-0.95,-0.82,-0.85,-0.47	10.74,10.77,18.79,24.56	5.55,6.1,10.44,17.7	10716;30905;45154;63561	-0.952442	-0.473037	-0.773469	-0.821157	-0.647097	0.9485	0.99998	0.99846	0.99998	1
12195	PLXNA1	4	-1.13,-1.01,-1.55,-1.44	35.18,95.03,57.44,156.4	16.11,47.15,19.68,57.68	2885;19983;52891;72740	-1.54516	-1.01119	-1.28044	-1.12637	-1.06878	0.98618	1	0.99996	1	1
12424	PPM1F	4	-1.11,-1.12,-1.44,-0.35	39.23,29.56,27.06,33.49	18.13,13.58,9.95,26.36	11039;19409;54541;58415	-1.44312	-0.345247	-1.00611	-1.11384	-0.729544	0.98342	0.99982	0.9995	1	1
12849	PTEN	4	-3.58,-3.42,-1.27,-3.16	309.76,948.79,51.02,677.19	25.9,88.92,21.18,75.93	1766;26375;50570;57134	-3.58006	-1.26824	-2.85516	-3.15677	-2.21251	0.99902	1	1	1	1
12898	PTPN14	4	-1.12,-1.39,-0.7,-1.58	47.12,200.25,15.7,64.48	21.73,76.48,9.69,21.5	12135;20458;45870;62583	-1.58486	-0.695892	-1.19657	-1.11688	-0.906387	0.98708	1	0.99992	1	1
13024	RAB18	4	-0.59,-1.05,-1.8,-1.41	3.79,11.35,8.21,8.85	2.53,5.49,2.35,3.33	7467;25774;47145;62226	-1.80206	-0.585978	-1.21155	-1.04806	-0.817018	0.99084	1	0.99994	1	1
13135	RALGAPB	4	-0.96,-0.52,-0.88,-1.07	77.27,38.23,39.88,99.41	39.66,26.62,21.67,47.38	14598;29567;43776;70052	-1.0692	-0.522067	-0.858402	-0.880119	-0.701093	0.9639	1	0.99882	0.99998	1
13297	RBX1	4	-0.91,-0.69,-0.68,-0.77	4.96,14.63,5.9,9.96	2.64,9.06,3.68,5.84	3192;19734;45098;66201	-0.909233	-0.682327	-0.763454	-0.691447	-0.686887	0.94224	1	0.99838	0.99986	1
13557	RND3	4	-0.86,-0.57,-2.52,-0.56	21.58,30.5,91.26,6.74	11.88,20.49,15.88,4.57	5307;29377;37753;68388	-2.52252	-0.5617	-1.12978	-0.5741	-0.5679	0.997	1	0.9999	0.9996	1
13585	RNF146	4	-1.45,-1.04,-1.51,-2.31	44.3,31.64,87.82,25.6	16.26,15.34,30.79,5.15	18389;19249;53676;58819	-2.31491	-1.04477	-1.57942	-1.44612	-1.24545	0.99568	1	1	1	1
13639	RNF7	4	-0.97,-0.89,-1.79,-1.83	27.22,8.4,42.45,42.8	13.9,4.54,12.26,12.05	10158;28155;43841;61329	-1.82819	-0.887444	-1.3695	-0.970181	-0.928813	0.9912	1	0.99996	1	1
14001	SAV1	4	-0.66,-0.65,-1.66,-1.13	18.92,19.37,52.28,29.76	11.97,12.37,16.49,13.55	15746;24180;53900;72038	-1.66492	-0.646892	-1.02675	-0.660429	-0.653661	0.9885	1	0.9996	0.99984	1
14201	SENP8	4	-0.83,-1.67,-1.81,-1.76	29.3,48.97,59.32,19.44	16.43,15.42,16.92,5.72	4564;32306;54588;65477	-1.80995	-0.834671	-1.51895	-1.66689	-1.25078	0.99102	1	0.99998	1	1
14510	SLC10A7	4	-1.35,-0.53,-1.54,-0.99	7.26,20.12,6.1,2.49	2.84,13.95,2.09,1.26	17103;26997;42293;66392	-1.54158	-0.527699	-1.10211	-0.985503	-0.756601	0.98614	1	0.99988	1	1
14521	SLC12A9	4	-0.73,-1,-2.09,-1.07	31.61,30.37,25.05,68.96	18.99,15.22,5.87,32.84	5929;19751;48334;68338	-2.09461	-0.734824	-1.22415	-0.99674	-0.865782	0.99492	1	0.99996	1	1
14929	SMARCD1	4	-0.99,-0.59,-1.4,-0.85	38.42,14.5,35.47,30.08	19.34,9.66,13.46,16.66	12507;31519;44832;68861	-1.39735	-0.585404	-0.956434	-0.85244	-0.718922	0.98244	1	0.99934	0.99998	1
15020	SNAPIN	4	-2.09,-1.85,-0.79,-1.89	167.79,66.04,15.44,45.66	39.43,18.27,8.92,12.34	1193;20575;50322;60050	-2.08929	-0.792416	-1.65569	-1.85374	-1.32308	0.99458	1	1	1	1
15279	SPNS1	4	-1.42,-1.3,-0.82,-1.63	13.63,28.2,6.65,7.46	5.09,11.45,3.76,2.41	4711;24729;43400;68342	-1.62957	-0.82069	-1.29294	-1.3003	-1.0605	0.98754	1	0.99996	1	1
15297	SPRED2	4	-0.53,-0.7,-0.66,-0.98	59.81,24.66,68.57,14.37	41.56,15.22,43.26,7.28	5445;22180;39734;57042	-0.982124	-0.525175	-0.717027	-0.664646	-0.59491	0.9534	1	0.99774	0.99984	1
15331	SPTY2D1	4	-0.54,-0.59,-0.79,-0.56	25.8,34.07,14.6,43.68	17.75,22.68,8.43,29.64	3400;34536;52998;65810	-0.792784	-0.539029	-0.619626	-0.559274	-0.549152	0.91728	1	0.99612	0.99948	1
15400	SSH1	4	-1.25,-1.02,-0.61,-0.67	13.33,15.05,4.86,12.39	5.61,7.42,3.19,7.79	8605;29755;38857;73789	-1.25002	-0.609068	-0.887207	-0.669037	-0.639053	0.97628	1	0.99898	0.99984	1
15437	ST3GAL5	4	-1.17,-1.15,-1.42,0	33.59,25.28,46.96,8.95	14.88,11.42,17.5,8.95	11456;29100;54547;58189	-1.42443	-0.00105604	-0.936647	-1.14616	-0.573609	0.9831	0.96842	0.99922	1	1
15594	SUFU	4	-1.09,-0.88,-1.08,-0.54	34.49,30.67,83.93,11.97	16.2,16.69,39.78,8.23	13828;29045;54504;67157	-1.09043	-0.541264	-0.896649	-0.8777	-0.709482	0.9663	1	0.99908	0.99998	1
15788	TAOK1	4	-1.8,-1.46,-2.13,-1.98	377.62,191.81,228.52,130.83	108.69,69.66,52.27,33.24	7368;21181;46865;74313	-2.12826	-1.46134	-1.84072	-1.79669	-1.62901	0.99496	1	1	1	1
16220	TLE4	4	-1.64,-0.42,-1.17,-1.11	39.3,47.57,20.93,46.37	12.63,35.49,9.32,21.5	9157;29077;51480;61617	-1.63762	-0.422908	-1.08422	-1.10922	-0.766062	0.98768	0.99992	0.99984	1	1
16296	TMEM104	4	-0.79,-0.46,-1.17,-1.01	79.93,11.26,29.17,22.71	46.22,8.17,12.98,11.25	4593;26017;51080;58336	-1.1688	-0.462665	-0.858864	-0.790145	-0.626405	0.97236	0.99996	0.99882	0.99998	1
16448	TMEM251	4	-1.24,-1.2,-1.51,-0.97	24.47,20.47,15.48,55.14	10.36,8.92,5.43,28.06	629;21789;39384;59711	-1.51011	-0.974514	-1.23105	-1.19924	-1.08687	0.98554	1	0.99996	1	1
16880	TRIP12	4	-0.78,-2.85,-1.83,-1	29.66,54.55,177.08,46.5	17.29,7.59,49.79,23.28	12815;20402;54831;68397	-2.84506	-0.778235	-1.61295	-0.99818	-0.888207	0.99814	1	1	1	1
16937	TSC1	4	-1.93,-2.23,-1.85,-1.84	74.58,96.65,141.99,166.04	19.54,20.55,39.49,46.4	1169;25645;38219;71449	-2.23386	-1.83942	-1.963	-1.84629	-1.84286	0.9953	1	1	1	1
16938	TSC2	4	-2.36,-1.69,-2.18,-1.86	360.94,199.02,90.25,45.5	70.09,61.65,19.91,12.54	1147;26031;46464;61440	-2.3645	-1.69061	-2.02356	-1.85883	-1.77472	0.9961	1	1	1	1
17188	UBE2F	4	-1.99,-1.9,-2.14,-1.66	65.26,57.21,66.43,36.7	16.43,15.34,15.05,11.62	17282;21539;39981;64448	-2.14229	-1.65894	-1.92266	-1.89946	-1.7792	0.99498	1	1	1	1
17196	UBE2L3	4	-2.53,-1.78,-1.27,-1.39	22.55,14.92,27.48,12.26	3.91,4.34,11.39,4.68	2173;19688;44743;59940	-2.52887	-1.27057	-1.74243	-1.38819	-1.32938	0.99704	1	1	1	1
17538	VPS18	4	-1.22,-0.94,-1.27,-1.41	40.95,35.44,21.87,44.72	17.58,18.47,9.06,16.86	5058;29916;45746;60506	-1.40713	-0.939742	-1.20952	-1.21995	-1.07984	0.9826	1	0.99994	1	1
17552	VPS39	4	-1.71,-2.53,-1.36,-2.03	67.08,115.77,27.32,60.27	20.52,20.09,10.67,14.76	12559;35020;53671;57979	-2.52695	-1.35617	-1.90544	-1.70904	-1.53261	0.997	1	1	1	1
18073	ZMYM4	4	-0.6,-0.71,-0.59,-0.6	13.98,15.05,20.73,39.85	9.23,9.18,13.81,26.25	4789;35445;40316;69470	-0.714241	-0.586218	-0.625417	-0.598735	-0.592476	0.89226	1	0.99614	0.99974	1
