## Supplemental Table 2 for "Large-scale genetic screens identify BET-1 as a cytoskeleton regulator promoting actin health and lifespan" (part 4 of 4)

### Sheet: cyto_depleted (continued)
	gene_name	num_sgRNA	sgRNA_vals	sgRNA_raw_control_vals	sgRNA_raw_treatment_vals	sgRNA_IDs	min_val	max_val	mean_val	best_2nd	mean_best_2	min_pv	max_pv	mean_pv	best_2nd_pv	mean_best_2_pv
7469	IL1RAPL2	4	-0.45,-0.06,-0.73,-0.1	9.08,14.21,1.26,50.01	12.37,14.79,2.09,53.54	6814;33822;39206;62826	-0.733176	-0.0576496	-0.333773	-0.0983342	-0.0779919	0.81606	0.9321	0.90874	0.75022	0.88856
12007	PILRA	3	-0.05,-1.14,-0.31	26.12,1.97,1.13	26.99,4.34,1.4	440;26308;49280	-1.13657	-0.0474597	-0.498822	-0.312436	-0.179948	0.96532	0.8574	0.9639	0.86308	0.8887
18	AAMDC	4	-0.02,-0.13,-0.31,-0.27	10.67,19.21,6.45,39.36	10.85,21.06,8.02,47.58	16867;20858;44887;71659	-0.314438	-0.0232282	-0.186052	-0.133116	-0.0781719	0.35284	0.9072	0.73558	0.8058	0.8888
9901	MYH10	4	0.04,-0.35,-0.2,-0.22	23.91,14.11,11.16,35.96	23.28,18.04,12.77,41.76	9939;36874;53222;74493	-0.354399	0.0386974	-0.18168	-0.195018	-0.0781601	0.41198	0.84536	0.72798	0.878	0.8888
15814	TAS2R30	2	-0.27,-0.52	2.17,8.79	2.61,12.63	16498;53559	-0.522999	-0.268549	-0.395774	-0.522999	-0.395774	0.8017	0.92756	0.8888	0.8017	0.8888
13365	RERGL	4	-0.07,-0.09,-0.12,-0.42	57.31,35.83,9.67,5.64	60.19,38.02,10.5,7.56	14370;37034;48697;60943	-0.423032	-0.070606	-0.174701	-0.0857759	-0.078191	0.51152	0.94036	0.716	0.72848	0.88884
15646	SUV420H2	4	-0.1,-0.06,-0.4,-0.12	26.09,15.15,4.89,19.53	27.89,15.8,6.47,21.24	5701;24825;47088;72236	-0.402429	-0.0602039	-0.169883	-0.0961751	-0.0781895	0.48108	0.93392	0.7077	0.7466	0.88884
1195	ATP4A	4	-0.01,-0.29,-0.23,-0.15	15.96,19.27,10.22,16.81	16.08,23.51,12,18.59	5298;32322;41109;67792	-0.286795	-0.0109929	-0.168704	-0.145448	-0.0782206	0.31194	0.89662	0.70564	0.82118	0.88888
11009	OR13C2;OR13C5	1	-0.51	3.27	4.66	46772	-0.508933	-0.508933	-0.508933	-0.508933	-0.508933	0.88894	0.88894	0.88894	0.88894	0.88894
16855	TRIM59	4	-0.09,-0.71,-0.23,-0.07	28.3,9.37,9.93,18.2	30.05,15.31,11.68,19.11	12709;30847;43979;65087	-0.707516	-0.0700242	-0.274743	-0.0865971	-0.0783106	0.8008	0.93998	0.8566	0.73022	0.88898
3293	CMBL	4	-0.32,0.13,-0.6,-0.29	18.4,6.23,3.73,11.78	22.96,5.69,5.63,14.36	3672;28074;38766;58233	-0.59659	0.12917	-0.268345	-0.285989	-0.0784097	0.71226	0.72724	0.84946	0.94672	0.88916
11782	PDYN	4	-0.49,-0.18,0,-0.16	9.73,8.17,58.71,75.94	13.7,9.23,58.63,84.77	4014;23476;46790;60317	-0.493039	0.00185658	-0.206459	-0.158672	-0.0784077	0.60364	0.88448	0.76814	0.83912	0.88916
18450	ZNF691	4	0.12,-0.42,-0.28,-0.3	24.66,3.11,15.48,14.11	22.65,4.17,18.79,17.38	9154;22979;54417;73258	-0.422108	0.122833	-0.219937	-0.280012	-0.0785895	0.51018	0.73628	0.78782	0.94382	0.8893
14309	SFR1	4	-0.21,-0.56,0.05,-0.47	6.13,4.38,4.34,39.01	7.07,6.44,4.2,54.14	12499;25723;37674;59574	-0.557799	0.0498937	-0.297006	-0.207104	-0.0786051	0.67388	0.83274	0.87774	0.89004	0.88932
9204	MCHR2	4	0,-0.28,-0.16,-0.26	24.86,17.72,25.7,41.54	24.78,21.55,28.75,49.82	18167;36990;45682;62591	-0.282985	0.00448939	-0.175688	-0.161875	-0.0786928	0.3067	0.8818	0.7176	0.84306	0.8895
4142	DEFB115	3	-0.09,-0.34,-0.27	13.43,5.93,8.21	14.27,7.53,9.92	16877;40020;60631	-0.344697	-0.0875309	-0.235531	-0.274367	-0.180949	0.49906	0.89546	0.7762	0.8266	0.88952
14069	SCN4B	4	-0.21,-0.29,0,-0.16	11.91,10.28,29.43,12.81	13.72,12.54,29.36,14.33	1669;21198;44964;70703	-0.286764	0.00375048	-0.162312	-0.161149	-0.0786995	0.31188	0.88258	0.69416	0.84224	0.88952
2033	C5AR2	4	-0.08,-0.08,-0.19,-0.22	28.07,7,43.45,13.89	29.67,7.39,49.68,16.23	7843;19444;51226;60258	-0.224976	-0.077454	-0.14394	-0.0801457	-0.0787998	0.2235	0.94468	0.66044	0.71788	0.88958
2939	CEP70	4	-0.38,-0.06,-0.27,-0.1	9.08,46.11,20.02,36.93	11.85,48.04,24.14,39.55	9185;26805;37886;57429	-0.384199	-0.0589675	-0.203064	-0.0987707	-0.0788691	0.45526	0.9331	0.76288	0.7511	0.88964
6614	GSTA3	3	-0.28,-0.35,-0.08	15.09,2.36,61.24	18.33,3.02,64.79	154;25416;42947	-0.351485	-0.0813729	-0.237946	-0.280981	-0.181177	0.50864	0.8903	0.77908	0.83376	0.8898
11205	OR52R1	4	-0.85,-0.35,-0.27,0.11	7.88,8.98,1.16,8.43	14.18,11.48,1.4,7.79	12800;21483;52403;60298	-0.847913	0.11364	-0.339829	-0.271576	-0.0789679	0.87748	0.74898	0.9131	0.9392	0.8898
18042	ZGRF1	4	0,-0.3,-0.16,-0.74	15.41,13.69,18.27,16.03	15.39,16.89,20.4,26.68	2731;33689;39850;58888	-0.735128	0.00159617	-0.299026	-0.159527	-0.0789653	0.81718	0.88484	0.8796	0.83996	0.8898
9858	MUS81	4	-0.02,-0.14,-0.14,-0.58	3.63,5.77,3.86,6.29	3.68,6.35,4.25,9.38	11140;33054;48288;66397	-0.575988	-0.019052	-0.218814	-0.138916	-0.0789841	0.69292	0.90362	0.786	0.8135	0.88982
8821	LRRC72	4	-0.23,-0.7,-0.21,0.06	13.11,8.92,12.36,11.03	15.34,14.44,14.33,10.61	30;27007;53737;66146	-0.69542	0.0552113	-0.270029	-0.213237	-0.0790126	0.7926	0.82576	0.85136	0.8962	0.88984
7019	HMGCR	4	-0.25,-1.22,-0.4,0.09	7.39,3.04,4.21,1.1	8.8,7.1,5.58,1.03	1689;32718;48683;57859	-1.22208	0.0931042	-0.446245	-0.251384	-0.07914	0.96646	0.77822	0.96576	0.92662	0.88994
3378	CNTROB	4	0.17,-0.38,-0.33,-0.75	4.99,22.58,12.07,5.84	4.43,29.47,15.19,9.84	9893;36770;52062;68744	-0.753336	0.173759	-0.32394	-0.332178	-0.0792092	0.82934	0.66166	0.90124	0.96558	0.89002
10069	NBPF15;NBPF16	2	-0.35,-0.45	2.4,3.24	3.04,4.43	10738;26384	-0.45013	-0.345514	-0.397822	-0.45013	-0.397822	0.7432	0.9579	0.89002	0.7432	0.89002
14968	SMIM21	4	-0.25,-0.14,-0.41,-0.01	29.5,31.61,9.86,18.53	35,34.94,13.06,18.7	17513;30117;37533;61959	-0.405611	-0.0137699	-0.202688	-0.144668	-0.079219	0.48544	0.89946	0.76234	0.82034	0.89002
8626	LINS	4	-0.5,-0.07,-0.09,-0.15	10.12,16.87,34.59,9.6	14.33,17.7,36.81,10.64	18178;26949;48761;64210	-0.50164	-0.0689095	-0.202249	-0.0896938	-0.0793017	0.61342	0.93918	0.76162	0.73532	0.89008
17615	WBP2NL	4	-0.09,-0.29,-0.07,-0.1	8.4,5.41,17.29,34.4	8.92,6.61,18.19,36.87	1936;30530;52739;62281	-0.288701	-0.0726275	-0.136874	-0.0860748	-0.0793512	0.31502	0.94146	0.64552	0.72898	0.89014
17874	ZBED4	4	-0.33,0.03,-0.19,-0.67	9.86,5.71,1.91,4.28	12.4,5.58,2.18,6.81	13774;27408;51923;65131	-0.671747	0.0329928	-0.290294	-0.19186	-0.0794335	0.77656	0.85208	0.87172	0.87448	0.89028
457	AK6	4	-1.03,-0.62,-0.76,0.46	1,1.81,3.3,8.08	2.04,2.78,5.58,5.87	6476;37025;49426;57353	-1.02598	0.46141	-0.485043	-0.620463	-0.0795265	0.93412	0.27084	0.97614	0.99834	0.89036
15046	SNRPD3	4	-0.16,0,-0.45,-0.73	1.75,1,12.1,12.29	1.95,1,16.57,20.43	646;18741;47236;63157	-0.732734	0	-0.336405	-0.158993	-0.0794965	0.81546	0.88658	0.9108	0.8395	0.89036
11727	PDE5A	4	-0.28,0.08,-0.24,-0.28	11.03,15.83,19.24,15.41	13.38,15.02,22.65,18.7	15332;18853;52384;69433	-0.27943	0.0760718	-0.179301	-0.235236	-0.0795821	0.30166	0.79976	0.72382	0.91492	0.89046
3706	CSRP2	4	-1.01,0.08,-0.23,-0.53	4.7,11.55,6.55,4.89	9.43,10.96,7.71,7.05	15074;22250;49832;56019	-1.0053	0.0753875	-0.422519	-0.234743	-0.0796777	0.92926	0.80098	0.95718	0.91446	0.89058
17358	UQCRFS1	4	-0.61,-0.17,0.01,-0.63	15.22,25.37,8.89,4.99	23.28,28.52,8.83,7.74	13385;31072;46436;70855	-0.631968	0.00924823	-0.35123	-0.168609	-0.0796802	0.7435	0.8768	0.921	0.84994	0.89058
1793	C17orf50	4	-0.29,-0.37,0,-0.16	7.75,12.55,26.12,4.31	9.46,16.2,26.04,4.83	11586;34416;53149;57181	-0.36776	0.00422514	-0.203823	-0.163761	-0.079768	0.43126	0.8822	0.76412	0.84504	0.89066
14812	SLC5A5	4	-0.52,0.07,-0.23,-0.32	6.19,55.53,18.17,5.87	8.89,52.99,21.27,7.33	8383;23301;37897;69845	-0.521165	0.0674714	-0.25055	-0.227048	-0.0797883	0.63782	0.8111	0.8284	0.90812	0.89072
15202	SPATA31A3	2	0.08,-0.88	9.31,13.11	8.8,24.12	2027;30049	-0.879744	0.0808793	-0.399433	-0.879744	-0.399433	0.94552	0.54954	0.89086	0.94552	0.89086
18342	ZNF550	3	-0.16,-0.43,-0.21	6.06,7.49,27.26	6.76,10.13,31.51	11804;19166;54590	-0.434715	-0.156398	-0.266829	-0.209374	-0.182886	0.61568	0.94152	0.81576	0.74638	0.8913
10426	NO_CURRENT_125	4	-0.22,-0.25,0.06,-0.5	15.67,11.26,24.53,12.98	18.27,13.41,23.51,18.3	12748;33280;51283;70691	-0.496039	0.0612273	-0.227184	-0.221628	-0.0802002	0.60756	0.81872	0.79812	0.90404	0.89132
4992	ERG	4	-0.4,-0.37,0.2,-0.39	12.33,13.27,13.56,6.19	16.26,17.09,11.77,8.11	10635;35865;45459;73542	-0.399225	0.204749	-0.237232	-0.365318	-0.0802842	0.47672	0.61486	0.81106	0.9755	0.89138
15009	SNAI3	4	-0.17,0.01,-0.33,-0.26	13.01,16.25,11.91,5.32	14.62,16.17,14.93,6.38	800;30223;44513;68666	-0.326894	0.00744389	-0.187822	-0.168087	-0.0803217	0.37042	0.87866	0.7385	0.84962	0.89144
14832	SLC6A6	4	-0.25,-0.1,-0.06,-0.81	17.36,16.81,22.55,3.56	20.58,18.04,23.48,6.27	3135;23996;38272;71932	-0.814498	-0.0584101	-0.305145	-0.102362	-0.080386	0.86284	0.93276	0.8853	0.7578	0.89152
8361	KRTAP5-3	2	-0.18,-0.62	20.86,2.98	23.71,4.57	31316;56650	-0.616836	-0.184716	-0.400776	-0.616836	-0.400776	0.8546	0.87376	0.89154	0.8546	0.89154
17749	WRAP53	4	-0.1,-0.33,-0.06,-0.46	5.48,14.01,5.84,3.56	5.87,17.61,6.1,4.89	14876;36733;44267;56895	-0.455214	-0.0627246	-0.236402	-0.098232	-0.0804783	0.55554	0.93536	0.81002	0.75004	0.89158
5999	GAP43	4	0.03,-0.29,-0.19,-0.45	10.61,10.87,38.03,13.53	10.41,13.26,43.32,18.42	11133;19980;40471;72289	-0.445013	0.0265862	-0.223412	-0.187697	-0.0805555	0.54234	0.85866	0.79324	0.8702	0.89164
5606	FGB	4	-0.3,-0.02,-0.66,-0.14	11.81,24.69,9.89,18.66	14.53,25.04,15.6,20.58	12248;34976;52243;73667	-0.656606	-0.0199676	-0.279274	-0.141252	-0.0806097	0.76542	0.90428	0.86098	0.81634	0.89172
17645	WDR35	4	-0.16,-0.1,-0.24,-0.06	8.37,12.13,8.92,24.27	9.38,13.03,10.5,25.27	10057;20671;52575;74415	-0.235346	-0.0580415	-0.140251	-0.103293	-0.080667	0.23966	0.9324	0.65288	0.75982	0.8918
722	ANP32E	4	-0.32,-0.06,-0.1,-0.14	8.11,7.49,4.99,114.08	10.13,7.82,5.35,125.79	12072;26387;51724;74411	-0.32059	-0.0624298	-0.15577	-0.0990363	-0.080733	0.36164	0.93522	0.68206	0.75168	0.89188
12589	PRKACA	4	-0.19,-0.13,-0.07,-0.1	5.48,7.04,41.12,4.89	6.27,7.71,43.03,5.23	9384;20673;48933;58275	-0.19411	-0.0656161	-0.12177	-0.0960444	-0.0808303	0.18362	0.93726	0.61504	0.74636	0.89202
11318	OR8K5	2	-0.49,-0.31	12.2,15.93	17.15,19.77	17467;58814	-0.491596	-0.311517	-0.401557	-0.491596	-0.401557	0.77756	0.94672	0.89206	0.77756	0.89206
13789	RPS5	4	-0.03,-0.73,-0.13,-0.19	13.24,1,1.39,3.99	13.55,1.66,1.52,4.54	1002;19870;39759;58234	-0.733011	-0.0339487	-0.270692	-0.127791	-0.0808699	0.81576	0.91448	0.85206	0.79834	0.89206
18430	ZNF667	4	-0.46,-0.15,-0.25,-0.02	8.01,11.52,8.56,10.44	10.99,12.75,10.21,10.56	1948;18704;44184;64283	-0.456102	-0.0154613	-0.218016	-0.146328	-0.0808945	0.557	0.90068	0.785	0.82226	0.89208
16256	TM9SF2	4	-0.61,-0.18,-0.33,0.02	8.11,20.44,5.48,4.86	12.37,23.17,6.9,4.8	17134;18673;39412;73371	-0.609546	0.0186348	-0.276103	-0.180525	-0.0809452	0.72466	0.86722	0.85806	0.86356	0.89212
3574	CPVL	4	-0.14,-0.19,-0.5,-0.03	29.85,10.38,4.02,35.76	32.81,11.82,5.66,36.41	14055;21270;44106;69967	-0.495063	-0.0258865	-0.211273	-0.136218	-0.0810521	0.60638	0.90908	0.77566	0.80966	0.8922
5857	FTL	4	-0.15,-0.23,-0.03,-0.13	12.23,10.19,7.33,12.59	13.55,11.94,7.51,13.75	16954;25543;48584;63128	-0.22923	-0.0344106	-0.13486	-0.127791	-0.0811008	0.22968	0.91482	0.64172	0.79854	0.89224
7112	HOXD12	4	-0.1,-0.06,-0.25,-0.27	24.6,3.92,7.04,23.04	26.45,4.08,8.37,27.71	4621;32431;47039;62511	-0.266633	-0.057401	-0.169745	-0.10474	-0.0810707	0.28226	0.9319	0.70746	0.76198	0.89224
9265	MED21	4	-0.65,0.04,-0.64,-0.2	3.73,3.92,5.84,27.65	5.84,3.82,9.09,31.74	2986;19636;40752;73754	-0.647283	0.0372443	-0.362155	-0.19941	-0.0810827	0.75706	0.84676	0.92844	0.8819	0.89224
14666	SLC28A1	4	-0.39,0.21,-0.53,-0.37	8.43,24.01,3.73,15.51	11.08,20.81,5.38,20.03	6906;20817;53376;61984	-0.528682	0.206759	-0.271073	-0.369029	-0.081135	0.64528	0.61166	0.85236	0.9764	0.89228
11601	PCDH7	4	-0.29,-0.09,-0.07,-0.11	1.88,14.57,5.71,1.32	2.3,15.48,6.01,1.43	8703;31749;45398;69556	-0.290852	-0.0745937	-0.141372	-0.0877204	-0.0811571	0.31818	0.94292	0.65502	0.7316	0.8923
17766	WWP2	4	0.02,-0.19,-0.51,-0.18	22.06,16.12,6.42,16.12	21.76,18.42,9.15,18.3	10447;33173;39950;60130	-0.510641	0.0203227	-0.216172	-0.18266	-0.0811688	0.62358	0.8651	0.78234	0.86524	0.8923
13730	RPL38	4	-0.29,-0.17,0.01,-0.89	1.1,2.88,1.32,5.77	1.35,3.25,1.32,10.67	14815;19642;42748;61782	-0.886982	0.00863554	-0.335868	-0.171091	-0.0812276	0.89456	0.87752	0.91042	0.85232	0.89234
14924	SMARCAD1	4	0.01,-0.17,-0.18,-0.23	33.65,14.73,18.69,18.62	33.47,16.57,21.24,21.81	15557;34852;44063;70311	-0.228048	0.00770212	-0.143758	-0.170246	-0.0812719	0.22756	0.8784	0.66002	0.85148	0.89234
12580	PRICKLE3	4	0.1,-0.46,-0.69,-0.26	13.5,7.3,5.48,10.61	12.6,10.01,8.86,12.72	11943;25251;54334;65740	-0.69322	0.0989353	-0.32804	-0.26166	-0.0813622	0.7915	0.76992	0.90452	0.9332	0.89248
18283	ZNF451	4	-0.14,-0.1,-0.09,-0.07	15.25,7.95,12.26,12.1	16.8,8.54,13.06,12.72	17973;30169;55492;67856	-0.140166	-0.0716717	-0.101851	-0.0911199	-0.0813958	0.12434	0.94082	0.57492	0.73762	0.8925
595	AMOT	4	-0.15,-0.11,-0.06,-0.63	31.57,17.78,41.51,12.29	35.11,19.14,43.17,19.05	11510;35609;45157;72554	-0.631707	-0.0568322	-0.236959	-0.106033	-0.0814324	0.74324	0.93166	0.81078	0.76424	0.89254
6769	HBS1L	4	-0.18,-0.21,-0.24,0.02	11.65,7.95,2.72,15.41	13.18,9.18,3.22,15.25	2999;20020;40535;73437	-0.241836	0.0151494	-0.153134	-0.178223	-0.0815369	0.24696	0.87046	0.67724	0.86076	0.8926
7934	KCTD8	4	-0.14,-0.08,-0.08,-0.4	12.85,34.56,12,4.18	14.18,36.61,12.69,5.52	1106;27382;41072;63618	-0.400807	-0.0800583	-0.176732	-0.0831289	-0.0815936	0.47898	0.94614	0.71954	0.72408	0.89268
6187	GJB5	4	-0.18,-0.27,-0.51,0.02	12.55,6.94,6.06,8.46	14.27,8.37,8.63,8.34	17376;31236;52613;57909	-0.509049	0.0213305	-0.235725	-0.184874	-0.0817718	0.62208	0.86432	0.80906	0.86756	0.89278
15142	SOX8	4	-0.24,-0.02,-0.46,-0.14	4.21,9.34,7.36,17.1	4.97,9.49,10.1,18.85	8177;22498;47897;74224	-0.455829	-0.0231237	-0.214652	-0.140557	-0.0818405	0.55672	0.90698	0.78016	0.8156	0.8928
7677	ISX	4	-0.14,-0.07,-0.34,-0.09	8.46,25.76,29.63,20.57	9.35,27.11,37.53,21.9	2046;32612;42547;62841	-0.341191	-0.073455	-0.162029	-0.0902719	-0.0818635	0.39172	0.9423	0.69376	0.7364	0.89282
1395	BCAS1	4	-0.1,-0.25,-0.32,-0.06	10.09,15.48,24.69,7.46	10.82,18.44,30.82,7.79	2054;27152;44929;73109	-0.31992	-0.063375	-0.184288	-0.100615	-0.0819949	0.36064	0.93586	0.73262	0.75514	0.8929
4841	EMC1	4	-0.16,-0.01,-0.4,-0.16	4.15,1.94,3.69,7.49	4.63,1.95,4.89,8.4	3521;21249;38323;73584	-0.403597	-0.00648237	-0.183148	-0.157625	-0.0820539	0.48268	0.89244	0.7308	0.83772	0.89296
14222	SERF1A;SERF1B	2	-0.28,-0.53	8.53,8.53	10.36,12.28	5;25707	-0.526251	-0.279846	-0.403049	-0.526251	-0.403049	0.8036	0.93312	0.89296	0.8036	0.89296
6916	HIST1H2AE	3	-0.57,-0.03,-0.34	6.03,4.31,1.58	8.95,4.4,2.01	20784;43208;59669	-0.568789	-0.0286105	-0.313023	-0.341669	-0.18514	0.74782	0.8367	0.86368	0.88724	0.89298
8400	LAD1	4	-0.3,-0.07,-0.09,-0.15	10.57,28.17,30.6,3.89	12.98,29.64,32.58,4.31	1658;23620;46946;71963	-0.295179	-0.0737494	-0.15199	-0.0904243	-0.0820868	0.32528	0.94246	0.67538	0.73664	0.89298
15249	SPHK1	4	-0.21,-0.45,0.05,-0.31	18.3,5.97,6.71,4.93	21.18,8.17,6.5,6.12	16672;31863;47305;70197	-0.453262	0.0467382	-0.232789	-0.210905	-0.0820837	0.55286	0.83664	0.80542	0.8939	0.89298
11486	PALLD	4	-0.12,-0.32,-0.38,-0.04	10.51,6.84,5.25,14.21	11.45,8.54,6.81,14.62	5325;27260;47245;59913	-0.375908	-0.0407011	-0.215091	-0.123592	-0.0821464	0.44368	0.91996	0.7809	0.79204	0.89306
18312	ZNF503	4	-0.09,-0.08,-0.4,-0.67	30.08,20.38,3.69,2.91	32,21.47,4.89,4.63	5583;34081;47109;57677	-0.666675	-0.0752635	-0.308732	-0.0893946	-0.082329	0.77276	0.94322	0.88882	0.73468	0.89326
5585	FEM1B	4	-0.54,-0.15,-0.1,-0.07	9.18,28.2,14.05,5.51	13.35,31.28,15.02,5.78	12425;20407;48640;64592	-0.540397	-0.0683096	-0.213759	-0.0965134	-0.0824115	0.65686	0.93898	0.77888	0.74738	0.8933
16675	TOP2A	4	-0.3,-0.71,0.13,-0.58	1,1.23,1.1,1.45	1.23,2.01,1,2.18	16543;32537;51998;66086	-0.710072	0.134049	-0.364781	-0.299007	-0.082479	0.80222	0.72032	0.93028	0.95312	0.89344
15604	SULT1B1	4	-0.41,0.24,-0.51,-0.4	13.46,19.11,8.37,25.7	17.87,16.2,11.94,33.99	7758;35687;55329;60954	-0.512812	0.238416	-0.271559	-0.403386	-0.0824847	0.62686	0.56312	0.85278	0.9843	0.89346
6014	GAS2L3	4	-0.38,0.03,-0.2,-0.32	7.78,32.09,70.23,6	10.15,31.4,80.48,7.48	4071;24641;45536;59284	-0.383625	0.0315373	-0.21665	-0.196579	-0.082521	0.45446	0.85336	0.7831	0.87938	0.89354
10271	NFYA	4	-0.18,-0.35,-1.01,0.01	4.8,11.26,4.44,20.64	5.43,14.3,8.92,20.43	292;36374;50928;70725	-1.00579	0.0143866	-0.379056	-0.179557	-0.0825854	0.92934	0.87154	0.93834	0.86238	0.89356
3494	CORO7-PAM16	4	-0.04,-0.23,-0.23,-0.13	7.65,11.87,10.51,6.55	7.85,13.93,12.31,7.16	17045;20039;37363;68851	-0.230053	-0.0368101	-0.155978	-0.128548	-0.082679	0.23108	0.91718	0.68248	0.79952	0.89358
14981	SMNDC1	4	-0.52,-0.17,-0.55,0	2.88,4.34,10.15,8.63	4.14,4.89,14.88,8.6	938;22372;45144;61311	-0.551067	0.00459475	-0.309518	-0.170039	-0.0827222	0.66728	0.8817	0.88954	0.85128	0.89362
13605	RNF186	4	-0.06,-0.13,-0.18,-0.11	29.24,9.41,8.04,26.22	30.39,10.3,9.09,28.29	7594;31026;46955;66336	-0.176413	-0.0558803	-0.118181	-0.109714	-0.0827971	0.16278	0.93102	0.6077	0.77044	0.8937
10399	NO_CURRENT_100	4	-0.04,-0.13,-0.15,-0.13	40.79,5.97,14.63,49.1	41.82,6.53,16.2,53.91	7121;29918;44902;67849	-0.146866	-0.0359316	-0.111842	-0.129729	-0.0828302	0.13052	0.9164	0.59478	0.80078	0.89374
10292	NHSL1	4	-0.07,-0.31,-0.1,-0.16	12.39,21.29,9.8,8.95	13,26.3,10.47,9.98	3711;33843;38317;56218	-0.305425	-0.0695527	-0.157062	-0.0961795	-0.0828661	0.34018	0.93966	0.6848	0.74662	0.89378
16859	TRIM61	4	-0.25,-0.02,-0.14,-0.15	13.72,4.44,3.17,8.5	16.29,4.51,3.5,9.43	6050;23988;52825;71620	-0.247046	-0.0230968	-0.140931	-0.142638	-0.0828673	0.25434	0.90696	0.65424	0.81802	0.89378
18198	ZNF304	4	-0.31,-0.1,-0.44,-0.06	28.43,18.43,16.32,8.95	35.31,19.8,22.1,9.35	4203;33213;46034;71537	-0.437523	-0.0625215	-0.22912	-0.103373	-0.0829474	0.53144	0.9353	0.80078	0.76012	0.89392
8489	LCN8	4	-0.04,-0.12,-0.21,-0.23	19.4,34.56,8.43,41.05	19.97,37.67,9.72,48.1	17486;24871;49319;73482	-0.228488	-0.0416264	-0.149997	-0.124504	-0.083065	0.2282	0.92092	0.67156	0.79346	0.89414
16153	THUMPD1	4	-0.6,-0.33,0.17,-0.56	7.59,5.41,12.36,10.25	11.54,6.81,11.02,15.13	15884;22434;52848;71050	-0.604242	0.165793	-0.333165	-0.332003	-0.083105	0.72046	0.67404	0.90826	0.9655	0.89418
5873	FUT1	4	-0.44,-0.39,-0.35,0.19	7.78,9.47,10.8,8.04	10.59,12.37,13.78,7.07	11407;30467;41277;57185	-0.443706	0.185194	-0.24883	-0.351459	-0.0831322	0.54028	0.643	0.82606	0.97206	0.8942
6350	GOLM1	4	-0.31,-0.01,-0.18,-0.16	30.76,23.72,38.62,3.37	38.05,23.83,43.75,3.76	4955;29884;51326;68521	-0.30669	-0.00660068	-0.163238	-0.159646	-0.0831233	0.34194	0.89254	0.696	0.84016	0.8942
764	AP3M1	4	-0.04,-0.67,-0.12,-0.3	30.08,5.64,29.04,5.41	31.02,8.95,31.6,6.67	16840;30842;39865;62435	-0.665106	-0.0445842	-0.283175	-0.121804	-0.083194	0.77134	0.92338	0.86462	0.7897	0.89434
12082	PLA2G4A	4	-0.25,-0.7,-0.37,0.09	5.09,8.56,9.93,6.29	6.07,13.87,12.8,5.92	5474;19610;37305;63025	-0.69567	0.0869167	-0.307336	-0.25335	-0.0832166	0.79314	0.78614	0.88726	0.928	0.89434
15387	SRXN1	4	0.06,-0.23,-0.3,-0.46	30.6,7.33,4.67,1.06	29.27,8.6,5.75,1.46	3643;33990;41919;64135	-0.45582	0.0641678	-0.230801	-0.230691	-0.0832614	0.55636	0.81494	0.80314	0.91102	0.89434
18448	ZNF689	4	-1.16,-0.38,-0.32,0.15	2.56,6.13,16.55,7.1	5.72,8,20.66,6.38	8832;27230;48852;64973	-1.16133	0.153904	-0.427888	-0.32042	-0.083258	0.95862	0.68898	0.95946	0.96194	0.89434
9685	MRPS22	4	-0.67,0.03,-0.19,-1.11	17.97,6.36,9.54,6.1	28.69,6.24,10.9,13.12	722;22112;40444;58052	-1.10585	0.0265842	-0.486812	-0.193237	-0.0833265	0.94906	0.85866	0.97658	0.87594	0.89442
10844	NUPR1L	4	-0.29,-0.18,-0.1,-0.06	6.1,8.5,17.29,5.06	7.45,9.64,18.56,5.29	9453;34526;49533;71737	-0.289136	-0.0647788	-0.15934	-0.102014	-0.0833965	0.31536	0.93684	0.68882	0.75738	0.89444
15669	SYCP3	4	-0.42,0.11,-0.28,-0.28	13.85,15.54,18.3,4.15	18.5,14.39,22.24,5.03	13329;25212;37728;63542	-0.417559	0.111359	-0.2165	-0.278108	-0.0833742	0.5038	0.75228	0.78288	0.94256	0.89444
3755	CTIF	4	-0.2,-0.09,-0.08,-0.9	14.99,10.9,22.19,4.44	17.21,11.56,23.48,8.28	8766;27658;44039;67035	-0.899499	-0.0814331	-0.3164	-0.0855306	-0.0834819	0.89946	0.94698	0.89532	0.72816	0.89452
16015	TENM3	4	0.03,-0.2,-0.26,-0.44	20.28,17.07,9.54,11.03	19.83,19.6,11.45,14.96	14825;34283;44889;71145	-0.439977	0.0325397	-0.217693	-0.19948	-0.0834703	0.53478	0.85242	0.78446	0.88196	0.89452
12588	PRKAB2	4	-0.64,-0.12,-0.05,-0.13	10.19,10.31,6.13,38.1	15.85,11.22,6.33,41.73	7395;24112;47378;58840	-0.638396	-0.0457672	-0.234235	-0.121261	-0.083514	0.74958	0.92428	0.80718	0.78866	0.89454
16982	TSPAN8	4	-0.27,-0.01,-0.21,-0.15	21.35,54.39,22.84,17.68	25.73,54.86,26.48,19.68	14481;36657;50885;68100	-0.269104	-0.012415	-0.162273	-0.154613	-0.0835139	0.28592	0.89836	0.69406	0.83344	0.89454
18395	ZNF610	4	-0.05,-0.14,-0.34,-0.12	12.62,1.06,10.38,65.13	13.03,1.17,13.12,70.81	6703;35954;54257;59449	-0.33791	-0.0465325	-0.161024	-0.120525	-0.0835285	0.38766	0.92482	0.6919	0.78772	0.89454
7983	KIAA0232	4	-0.66,-0.09,-0.57,-0.08	6.65,7.23,16.22,19.4	10.47,7.68,24.14,20.52	6900;31695;40758;57461	-0.655533	-0.0806073	-0.349108	-0.0865284	-0.0835679	0.76394	0.94638	0.91964	0.73006	0.8946
15035	SNRNP35	4	-0.45,-0.93,-0.71,0.28	3.11,1.49,1.88,1.78	4.25,2.84,3.07,1.46	9205;35122;52017;56757	-0.934843	0.284472	-0.453416	-0.451705	-0.0836166	0.91002	0.49366	0.96786	0.99084	0.8947
6799	HDDC2	4	-0.18,-0.71,-0.34,0.01	14.08,8.46,11.16,17.26	15.94,13.81,14.1,17.12	12653;32982;41107;60963	-0.706168	0.0117344	-0.302704	-0.179062	-0.0836638	0.79978	0.8741	0.88318	0.86192	0.89474
7565	INPP5F	4	-0.05,-0.12,-0.16,-0.26	15.77,29.59,13.11,31.8	16.31,32.12,14.67,38.05	18255;37268;41517;58874	-0.258786	-0.0492118	-0.147279	-0.118116	-0.0836641	0.27092	0.92634	0.66682	0.78408	0.89474
13780	RPS27A	3	-0.41,0.04,-0.76	1.29,1.62,5.61	1.72,1.58,9.52	6485;23137;64401	-0.76342	0.0369934	-0.379613	-0.412413	-0.18771	0.87116	0.75478	0.91326	0.93158	0.8948
9394	MGLL	4	-0.15,-0.46,-0.19,-0.02	12.88,4.83,15.86,16.29	14.24,6.64,18.1,16.55	625;25843;41608;57775	-0.459701	-0.0226853	-0.204408	-0.145138	-0.0839116	0.56202	0.90676	0.76494	0.82082	0.89486
14321	SFTPA2	4	-0.15,-0.27,-0.08,-0.09	2.69,1.06,1.52,11.55	2.99,1.29,1.6,12.28	11602;24088;49621;57921	-0.274253	-0.0787427	-0.148535	-0.0891646	-0.0839537	0.29358	0.9454	0.66932	0.73438	0.89488
15939	TCF19	4	-0.06,-0.11,-0.89,-0.36	25.18,9.6,7.04,6.65	26.3,10.33,13,8.54	864;19714;55582;69462	-0.885974	-0.0630002	-0.353994	-0.10518	-0.0840902	0.8942	0.93556	0.92294	0.76268	0.89496
10146	NDUFA8	4	-0.29,-0.57,-0.46,0.12	13.07,6.58,6.78,7.39	15.94,9.78,9.29,6.81	10862;34512;49866;68741	-0.571213	0.117621	-0.298677	-0.286026	-0.0842024	0.68774	0.74344	0.87914	0.94674	0.89504
5675	FKBP11	4	-0.17,0,-0.26,-0.62	6.49,32.42,17.07,9.37	7.3,32.35,20.37,14.44	18224;22349;39861;67410	-0.623734	0.00305314	-0.261977	-0.171629	-0.0842881	0.73626	0.8832	0.84174	0.85296	0.89514
15129	SOX13	4	-0.37,-0.46,0.2,-0.8	9.7,9.5,22.62,9.83	12.54,13.03,19.65,17.06	11877;22551;44615;63248	-0.795903	0.202511	-0.355044	-0.371153	-0.0843213	0.85408	0.61906	0.92358	0.97676	0.8952
11752	PDIA3	4	-0.43,-0.22,-0.37,0.05	5.09,27.06,8.59,7.2	6.84,31.6,11.13,6.93	12286;36176;49486;55953	-0.427272	0.0549416	-0.242329	-0.223666	-0.0843623	0.51808	0.82608	0.81768	0.90568	0.89526
2023	C4orf32	4	-0.2,0.03,-0.31,-0.67	9.41,8.01,52.25,3.37	10.79,7.85,64.62,5.35	10245;25248;55502;68630	-0.666237	0.0289656	-0.285387	-0.197695	-0.0843648	0.77228	0.85594	0.86692	0.88002	0.89528
1902	C1orf74	4	0.03,-0.5,-0.2,-0.32	10.22,7.82,2.72,5.06	9.98,11.02,3.13,6.3	8174;24983;39152;65308	-0.495382	0.0337148	-0.245143	-0.202572	-0.0844286	0.6065	0.85102	0.82116	0.8856	0.89538
9192	MCAT	4	-1.11,-0.37,0.2,-0.52	3.27,14.27,6.23,11.48	7.07,18.39,5.43,16.52	9815;28742;48866;66346	-1.1124	0.196375	-0.451406	-0.365266	-0.0844453	0.9501	0.62886	0.96738	0.97548	0.89538
744	AOC2	4	-0.5,0.06,-0.23,-0.38	6.32,12.81,18.43,6.06	8.95,12.28,21.61,7.88	14008;26106;42623;68965	-0.50055	0.0608866	-0.261907	-0.229824	-0.0844686	0.61222	0.8191	0.84166	0.91036	0.8954
6127	GGA2	4	-0.15,-0.28,-0.02,-0.19	14.92,13.33,21.64,10.48	16.52,16.17,21.99,11.97	15973;36329;45685;58269	-0.278348	-0.0227248	-0.159815	-0.146276	-0.0845005	0.3002	0.9068	0.6898	0.82218	0.89542
15285	SPOCK2	4	-0.36,-0.25,-0.12,-0.05	20.02,12.16,16.35,7.26	25.73,14.47,17.73,7.53	5446;32734;44406;65963	-0.361948	-0.0527679	-0.195411	-0.116359	-0.0845635	0.42348	0.92882	0.7507	0.78222	0.8955
2415	CCDC122	4	-0.17,-0.28,-0.4,0	10.12,32.32,25.18,5.51	11.36,39.34,33.3,5.52	1698;33066;39792;56051	-0.40321	-0.00213208	-0.214052	-0.167149	-0.0846405	0.4822	0.88858	0.7792	0.84872	0.89556
17871	ZBED1	4	-0.59,-0.3,0.08,-0.25	7.85,2.49,23.3,9.02	11.82,3.07,22.01,10.73	4981;31689;40206;61811	-0.591264	0.0817136	-0.265538	-0.250984	-0.084635	0.70662	0.7928	0.84606	0.92612	0.89556
18578	ZNRF3	4	-0.25,-0.04,-0.14,-0.13	30.08,20.83,6.78,17.65	35.77,21.35,7.48,19.37	6384;28240;51072;73400	-0.2501	-0.0356861	-0.140359	-0.133864	-0.0847752	0.2587	0.91632	0.653	0.80656	0.89562
13193	RASGEF1C	4	-0.09,-0.54,-0.29,-0.08	23.43,7.85,12.1,14.21	24.98,11.39,14.82,14.99	14483;28325;46929;59739	-0.537592	-0.0771745	-0.249912	-0.0925633	-0.0848689	0.65348	0.94452	0.82758	0.74	0.89572
5436	FANCB	4	-0.71,-0.27,-0.61,0.1	5.19,24.24,5.93,32.84	8.51,29.33,9.06,30.54	1241;22836;43693;74398	-0.714879	0.104947	-0.373888	-0.274893	-0.0849731	0.80576	0.76218	0.93544	0.94112	0.89576
17162	UBA52	4	-0.53,-0.32,-0.03,-0.14	12.29,1.36,56.79,1.32	17.7,1.69,57.94,1.46	17677;34062;55887;65658	-0.525419	-0.028885	-0.253171	-0.141039	-0.0849618	0.64218	0.91108	0.83134	0.81616	0.89576
18159	ZNF239	4	-0.29,-0.44,-0.1,-0.07	9.21,31.41,22.36,18.4	11.28,42.71,24,19.28	18383;33300;52927;63190	-0.443364	-0.067654	-0.226328	-0.102411	-0.0850324	0.53962	0.93866	0.79702	0.75808	0.89584
13988	SARNP	4	0.25,-0.62,-0.79,-0.42	4.67,1.84,2.27,3.86	3.94,2.84,3.91,5.15	10268;33654;50521;60489	-0.786228	0.245834	-0.395216	-0.416105	-0.0851353	0.84808	0.5519	0.94628	0.98646	0.89596
7667	ISG20L2	4	-0.52,0.11,-0.28,-0.71	2.62,7.91,4.21,4.99	3.76,7.33,5.12,8.14	6989;20312;38710;62064	-0.705234	0.109824	-0.349165	-0.280266	-0.0852211	0.7988	0.7545	0.91968	0.94408	0.89598
9495	MMP13	4	-0.11,-0.23,-0.22,-0.06	11.42,19.69,14.6,30.47	12.31,23.17,16.98,31.8	11415;27967;43571;71551	-0.234197	-0.0617224	-0.155613	-0.108852	-0.0852872	0.23768	0.93464	0.68192	0.76916	0.89606
9008	MAGI3	4	-0.18,-0.21,-0.08,-0.1	29.89,28.62,15.7,40.14	33.76,33.04,16.55,42.89	18185;28996;41315;56677	-0.207177	-0.0753859	-0.138437	-0.0953583	-0.0853721	0.2006	0.94324	0.64904	0.74512	0.8962
15294	SPPL3	4	-0.33,-0.06,-0.11,-0.74	47.12,21.74,10.77,4.28	59.32,22.68,11.62,7.16	15080;22571;55022;56591	-0.743083	-0.0608867	-0.311546	-0.109983	-0.0854348	0.82292	0.93424	0.89118	0.77074	0.89622
13716	RPL28	2	-0.64,-0.18	1.06,4.6	1.66,5.2	47792;60875	-0.642275	-0.176857	-0.409566	-0.642275	-0.409566	0.86728	0.8677	0.89636	0.86728	0.89636
5939	GABRB2	4	0.07,-0.24,-0.43,-0.32	17.62,8.08,12.23,12.07	16.78,9.55,16.46,15.05	17881;36226;44356;57778	-0.428438	0.0706777	-0.229531	-0.24192	-0.0856209	0.52014	0.80646	0.8015	0.91948	0.89656
4282	DKK1	4	-0.21,-0.51,-0.11,-0.06	6.58,14.44,16.77,6.49	7.59,20.6,18.13,6.76	740;25697;52148;69086	-0.513164	-0.059341	-0.22261	-0.11204	-0.0856905	0.62722	0.9335	0.79216	0.77464	0.89662
8987	MAGEB10	4	-0.45,-0.16,-0.04,-0.13	12.81,14.08,1.42,13.46	17.47,15.74,1.46,14.76	15377;24175;37413;65718	-0.446837	-0.0387027	-0.194735	-0.132693	-0.0856977	0.54436	0.9186	0.74986	0.80486	0.89664
14493	SKP2	4	-0.78,-0.77,0.47,-0.64	3.66,4.86,2.98,4.02	6.3,8.28,2.15,6.27	10751;32384;40387;72384	-0.782224	0.4699	-0.430561	-0.641381	-0.0857405	0.84542	0.26202	0.96028	0.9987	0.89664
83	ABHD14A	4	0.02,-0.19,-0.25,-0.34	9.11,10.9,5.51,19.73	9,12.43,6.56,24.98	13263;25207;49906;57271	-0.340562	0.0177197	-0.190661	-0.189432	-0.0858561	0.39108	0.86816	0.74312	0.87206	0.89666
15907	TBX4	4	-0.39,0.08,-0.43,-0.25	8.04,23.59,5.15,4.41	10.56,22.39,6.96,5.23	10331;24987;47286;66172	-0.43306	0.0753712	-0.249327	-0.247186	-0.0859075	0.52554	0.80102	0.82678	0.92326	0.8967
16038	TEX19	4	-0.02,-0.16,-0.36,-0.15	32.87,11.97,10.54,12.52	33.3,13.41,13.55,13.93	18294;26450;41345;73452	-0.362249	-0.0186219	-0.174422	-0.153257	-0.0859393	0.42388	0.90326	0.71562	0.83184	0.89674
1743	C14orf80	4	-0.79,-0.35,-0.61,0.17	2.53,3.66,3.66,2.53	4.37,4.66,5.61,2.24	2899;19543;46058;58658	-0.790465	0.174428	-0.394317	-0.346678	-0.0861251	0.85116	0.66048	0.94606	0.97058	0.8969
7068	HOGA1	4	-0.14,-0.24,-0.5,-0.03	12.1,13.5,8.17,5.25	13.32,15.94,11.54,5.38	13104;26315;39382;61088	-0.497244	-0.0336317	-0.227438	-0.138676	-0.086154	0.6089	0.9142	0.79836	0.81334	0.8969
12464	PPP1R37	4	-0.2,0.03,-0.76,-0.57	18.33,26.15,8.98,7.1	21.09,25.61,15.19,10.56	7303;34176;47345;63673	-0.757846	0.0301361	-0.375539	-0.202454	-0.0861591	0.83204	0.85476	0.93644	0.88536	0.89692
16461	TMEM262	4	-0.47,0.01,-0.34,-0.18	7.56,36.67,31.77,18.4	10.5,36.44,40.29,20.86	9;21888;41846;65717	-0.474627	0.0091779	-0.247486	-0.181517	-0.0861694	0.58098	0.87694	0.82406	0.8643	0.89692
6129	GGACT	4	-0.45,-0.12,-0.13,-0.05	14.14,8.95,17.59,8.01	19.37,9.72,19.28,8.31	5420;33013;50475;58434	-0.453267	-0.0532797	-0.189607	-0.11915	-0.0862148	0.55292	0.92932	0.74132	0.78544	0.89698
3459	COMP	3	-0.33,-0.05,-0.62	12.36,2.53,4.86	15.57,2.61,7.45	11397;48432;65066	-0.615275	-0.0486599	-0.332238	-0.33278	-0.19072	0.78468	0.85936	0.87972	0.88026	0.89706
6967	HIST2H4A;HIST2H4B	4	0.06,-1,-0.23,-0.7	1.16,8.63,17,10.06	1.12,17.29,19.97,16.37	9043;19817;54989;73375	-1.00326	0.0597238	-0.469777	-0.23227	-0.0862729	0.92916	0.82028	0.9727	0.91222	0.89708
8129	KLHDC10	4	-0.24,-0.07,-0.1,-0.14	10.44,11.61,57.44,6.97	12.31,12.2,61.65,7.71	11150;33199;42448;65892	-0.237439	-0.0708999	-0.138783	-0.102111	-0.0865057	0.24242	0.94044	0.64976	0.75752	0.89716
14207	2017-09-01	4	-1.07,-0.28,0.1,-0.3	5.71,7.43,23.85,13.3	11.94,9,22.19,16.43	8187;25658;41984;71712	-1.0651	0.104208	-0.385853	-0.277724	-0.0867579	0.94222	0.763	0.94242	0.9422	0.8974
4922	EPB41L4A	4	-0.36,-0.08,-0.09,-0.11	9.86,14.31,7.13,7.3	12.63,15.16,7.59,7.85	14229;31935;51282;69708	-0.357111	-0.0838504	-0.159114	-0.0897674	-0.0868089	0.416	0.948	0.68832	0.73584	0.89744
2679	CD3G	4	-0.02,-1.5,-0.15,-0.2	13.89,1.32,29.14,32.19	14.1,3.73,32.38,36.9	13441;34630;39811;56820	-1.49551	-0.0219616	-0.466597	-0.15203	-0.0869959	0.9873	0.906	0.9718	0.83012	0.89768
15461	STAG1	4	-0.07,-0.45,-0.22,-0.11	6.58,7.46,6.65,5.77	6.9,10.15,7.74,6.21	11536;29205;45686;60007	-0.445075	-0.0682483	-0.209504	-0.105862	-0.0870549	0.54246	0.93898	0.77278	0.764	0.89772
15566	STX18	4	0.31,-0.48,-0.64,-0.67	5.41,5.28,1.58,4.31	4.37,7.39,2.47,6.84	2706;28678;41462;73959	-0.666925	0.309707	-0.370226	-0.484025	-0.0871591	0.77312	0.4526	0.93342	0.9935	0.89784
16315	TMEM126B	4	-0.28,-0.12,-0.58,-0.06	15.9,33.1,3.6,22.26	19.34,35.89,5.38,23.17	13357;27953;54226;66116	-0.579842	-0.057633	-0.259214	-0.116781	-0.0872071	0.6962	0.93206	0.83862	0.78254	0.89788
8748	LRP12	4	-0.23,-0.17,-0.39,0	9.21,6.68,8.27,7.33	10.82,7.53,10.82,7.33	6947;35030;39328;67860	-0.387225	-0.000823849	-0.198375	-0.173729	-0.0872764	0.45926	0.88742	0.75552	0.85522	0.8979
10828	NUP210L	4	-0.24,-0.33,-0.07,-0.11	19.34,13.04,11.65,12.68	22.85,16.4,12.2,13.67	2615;36379;52587;60767	-0.330707	-0.0668735	-0.186475	-0.107586	-0.0872296	0.37658	0.93836	0.73622	0.76724	0.8979
10909	ODF3L1	4	0.09,-0.28,-0.27,-0.58	5.09,7.88,17.42,5.45	4.77,9.58,20.98,8.14	4364;26609;53704;73319	-0.579555	0.0931967	-0.258937	-0.267911	-0.0873572	0.69606	0.77806	0.8384	0.93688	0.898
12023	PIP5K1C	4	-0.12,-0.11,-0.09,-0.08	7.91,15.61,4.76,19.27	8.63,16.8,5.09,20.37	10088;36274;38924;58456	-0.124864	-0.0801365	-0.101589	-0.0945782	-0.0873574	0.1094	0.9462	0.57454	0.7437	0.898
2861	CEACAM21	4	-0.19,-1.29,-0.25,0.01	12.59,11.74,12.68,15.93	14.33,28.64,15.08,15.8	5226;19380;49160;69768	-1.28601	0.0121251	-0.427535	-0.186958	-0.0874164	0.9737	0.87372	0.9594	0.8696	0.89808
15820	TAS2R41	4	-0.22,-0.02,-0.31,-0.16	23.95,12.88,9.54,19.89	27.94,13.03,11.82,22.19	7243;22371;51767;73826	-0.310255	-0.0171495	-0.176971	-0.157723	-0.0874364	0.3467	0.90206	0.71992	0.838	0.8981
15525	STK40	4	-0.39,-0.78,-0.13,-0.04	23.36,6.06,3.82,7.69	30.71,10.41,4.2,7.91	18310;30140;46733;63176	-0.780292	-0.0412458	-0.337452	-0.133829	-0.0875375	0.844	0.9207	0.91156	0.80654	0.8982
18437	ZNF675	4	0.01,-0.31,-0.18,-0.37	3.92,1.39,15.09,15.15	3.91,1.72,17.09,19.6	915;37126;45475;56985	-0.371186	0.005001	-0.213473	-0.180107	-0.0875532	0.43726	0.88126	0.77856	0.86298	0.8982
9707	MS4A10	4	-0.1,-0.33,-0.51,-0.07	27.13,6.91,4.73,16.94	29.13,8.66,6.73,17.81	14329;21917;46417;56643	-0.507719	-0.0727263	-0.252204	-0.102512	-0.0876191	0.62028	0.9415	0.83022	0.75822	0.89824
7042	HNF1B	4	0,-0.17,-0.18,-0.34	17.91,10.57,9.28,9.83	17.96,11.91,10.53,12.4	12983;29285;51405;63816	-0.335318	-0.00369087	-0.173323	-0.171607	-0.0876491	0.3837	0.89	0.71394	0.85296	0.89826
15216	SPATA8	4	-0.34,-0.7,-0.11,-0.07	16.19,6.71,18.17,16.35	20.49,10.93,19.6,17.12	18285;20909;48934;69650	-0.703618	-0.0662966	-0.304694	-0.109085	-0.0876907	0.79802	0.93768	0.88502	0.7694	0.89832
15817	TAS2R39	4	-0.46,0.04,-0.45,-0.21	16.77,10.96,30.79,22.32	23.14,10.67,41.96,25.9	2359;32841;55215;57209	-0.464014	0.0388912	-0.271501	-0.214418	-0.0877632	0.56782	0.84514	0.85272	0.89736	0.89838
4823	ELMSAN1	4	-0.33,0.07,-0.25,-0.35	24.01,7.39,3.37,5.32	30.16,7.05,3.99,6.79	2916;26077;46695;61166	-0.352078	0.0696739	-0.214177	-0.245331	-0.0878283	0.40864	0.80794	0.77946	0.92176	0.8984
13371	RETSAT	4	-0.28,-0.39,-0.09,-0.09	7.56,9.54,8.85,26.12	9.18,12.51,9.41,27.77	16478;31716;38279;64633	-0.392183	-0.0871578	-0.211973	-0.088412	-0.0877849	0.46606	0.94958	0.7766	0.73296	0.8984
15509	STK19	4	-0.12,-0.05,-0.26,-0.25	14.05,33.29,6.19,20.64	15.31,34.51,7.39,24.52	2699;31130;39074;73090	-0.255078	-0.0516762	-0.169849	-0.123903	-0.0877898	0.266	0.92784	0.70762	0.7926	0.8984
16109	TH	4	-0.15,-0.22,-0.07,-0.11	8.34,8.79,24.14,17.75	9.23,10.27,25.33,19.11	783;23929;42940;72848	-0.224504	-0.0690627	-0.136919	-0.106497	-0.0877796	0.22304	0.93928	0.64558	0.76532	0.8984
2068	C6orf211	4	-0.09,-0.44,-0.3,-0.08	23.85,17.97,9.99,12.88	25.44,24.32,12.28,13.64	2933;18777;37707;73428	-0.436035	-0.0825625	-0.2275	-0.0931704	-0.0878664	0.52962	0.9476	0.79842	0.74076	0.89844
1474	BICC1	4	-0.04,-0.13,-0.2,-0.16	16.55,11.58,10.51,15.05	17.06,12.69,12.08,16.83	14449;31103;47780;59705	-0.201262	-0.044357	-0.134621	-0.131686	-0.0880217	0.19274	0.92306	0.64122	0.80356	0.89858
9763	MT2A	2	-0.44,-0.39	4.28,1.84	5.81,2.41	8754;31638	-0.440939	-0.386641	-0.41379	-0.440939	-0.41379	0.73424	0.9689	0.89868	0.73424	0.89868
10499	NO_CURRENT_41	4	-0.33,-0.14,-0.04,-0.36	26.64,12.59,13.89,8.56	33.41,13.87,14.24,10.96	3205;22316;40856;59679	-0.356219	-0.0366162	-0.214875	-0.13982	-0.0882182	0.41494	0.91702	0.78062	0.8145	0.8987
5221	FAM13C	4	-0.26,-0.41,0.09,-0.53	5.51,11.39,11.48,15.48	6.61,15.13,10.82,22.39	9348;25250;45677;57812	-0.532792	0.0863268	-0.280007	-0.262986	-0.0883294	0.64934	0.787	0.86172	0.93414	0.89882
2673	CD36	4	-0.41,-0.81,-0.16,-0.02	11.68,5.8,33.16,6.94	15.54,10.15,36.93,7.05	6749;32787;38792;57564	-0.807088	-0.0218275	-0.348971	-0.155023	-0.0884252	0.8591	0.90582	0.91956	0.834	0.89894
14237	SERPINA3	4	-0.04,-0.25,-0.2,-0.14	27.09,10.09,12.07,15.38	27.89,12,13.9,16.89	16269;29140;53950;57227	-0.250028	-0.0415817	-0.157634	-0.13533	-0.0884558	0.25848	0.92088	0.68572	0.80826	0.89896
9442	MIS18A	3	-0.54,0.15,-0.86	2.49,8.43,1.29	3.62,7.59,2.35	3652;38838;64063	-0.864773	0.151432	-0.417102	-0.537964	-0.193266	0.91188	0.58538	0.93312	0.9718	0.89898
1188	ATP2A3	4	-0.5,-0.41,-0.3,0.13	5.25,8.82,5.32,5.71	7.42,11.74,6.56,5.23	8214;24817;46360;58640	-0.498522	0.12524	-0.271879	-0.302269	-0.0885146	0.6101	0.7329	0.85308	0.9547	0.89904
4539	DTX2	4	-0.31,-0.57,0.03,-0.21	5.19,3.56,1.58,27.19	6.44,5.29,1.55,31.49	8900;29589;51020;58834	-0.569555	0.0343353	-0.264771	-0.211495	-0.08858	0.68568	0.84988	0.8451	0.89464	0.89904
17285	UGT1A7	4	-0.34,-0.06,-0.12,-0.48	1.58,1.29,13.89,3.24	2.01,1.35,15.08,4.51	10449;24035;38922;69267	-0.478012	-0.0583586	-0.249209	-0.118797	-0.0885777	0.58488	0.9327	0.82664	0.78506	0.89904
7334	IFNA1;IFNA13	2	-0.96,0.13	1.75,19.31	3.39,17.67	53493;59375	-0.956538	0.127884	-0.414327	-0.956538	-0.414327	0.95788	0.48302	0.89906	0.95788	0.89906
12333	PON3	4	-0.41,-0.2,-0.15,-0.03	11.84,25.76,9.99,14.63	15.71,29.59,11.05,14.96	15076;31564;53421;64878	-0.407985	-0.0321868	-0.196176	-0.145002	-0.0885945	0.4889	0.91324	0.75188	0.82066	0.89906
5460	FASTKD2	4	-0.33,-0.4,-0.13,-0.04	35.4,30.47,11.13,24.89	44.38,40.24,12.2,25.67	7681;21326;55899;63960	-0.401112	-0.0446737	-0.226138	-0.132684	-0.088679	0.47928	0.92346	0.79684	0.80482	0.89908
13099	RAD1	4	-0.4,-0.49,0.01,-0.18	4.76,2.56,2.1,4.73	6.27,3.59,2.09,5.38	6764;25458;40548;68174	-0.48936	0.00660192	-0.26554	-0.183842	-0.0886201	0.59846	0.87944	0.84606	0.8664	0.89908
13850	RSPH14	4	-0.2,-0.36,0.02,-0.27	23.88,5.71,21.38,25.5	27.34,7.3,21.12,30.65	2855;31698;41249;66803	-0.35624	0.0176748	-0.199713	-0.195119	-0.0887222	0.415	0.86826	0.7578	0.87802	0.89912
1417	BCL2L14	3	-0.52,-0.07,-0.32	7.72,84.87,14.86	11.05,88.86,18.56	6534;55279;60549	-0.517232	-0.066301	-0.301473	-0.320886	-0.193594	0.70416	0.87622	0.85258	0.87012	0.89914
8860	LSM14A	3	-0.7,-0.27,-0.11	10.7,10.19,17.13	17.41,12.31,18.53	33244;55851;71097	-0.701596	-0.113377	-0.36291	-0.273757	-0.193567	0.84008	0.91542	0.90268	0.82582	0.89914
12516	PQLC3	4	-0.29,0.09,-0.47,-0.27	19.69,20.73,1.97,10.8	24,19.48,2.73,13	10659;26596;47783;65744	-0.46654	0.0898669	-0.232413	-0.267708	-0.0889208	0.57104	0.78266	0.80494	0.93672	0.8993
5025	ERVV-2	2	-0.7,-0.13	1.16,11.94	1.89,13.03	13250;68019	-0.703258	-0.126637	-0.414948	-0.703258	-0.414948	0.89312	0.82222	0.89936	0.89312	0.89936
7965	KERA	4	-0.37,-0.12,-0.15,-0.06	28.13,15.38,31.41,46.21	36.32,16.75,34.97,48.01	2236;33373;50553;58039	-0.368548	-0.0550597	-0.175341	-0.122983	-0.0890213	0.43248	0.9305	0.71698	0.79136	0.89936
7513	IL7R	4	-0.79,-0.18,0,-0.32	8.79,13.82,17.23,9.31	15.19,15.68,17.18,11.59	15601;23900;40707;65016	-0.789461	0.00417568	-0.321057	-0.182274	-0.0890494	0.8507	0.88224	0.89886	0.86484	0.89938
17586	VTI1B	4	0.13,-0.31,-0.39,-0.45	4.05,24.43,4.28,4.89	3.71,30.22,5.61,6.67	13985;22542;42560;56289	-0.446679	0.128381	-0.253721	-0.306595	-0.0891067	0.54414	0.72818	0.8321	0.95672	0.89942
2498	CCDC63	4	-0.13,-0.23,-0.59,-0.05	11.74,27.58,8.3,34.79	12.86,32.44,12.51,35.95	5248;25634;54099;56263	-0.591994	-0.0473451	-0.25108	-0.131118	-0.0892315	0.70722	0.92526	0.8288	0.803	0.8995
12557	PRDM8	4	-0.35,0.11,-0.29,-0.54	6.06,8.27,5.54,4.96	7.71,7.68,6.76,7.22	2324;20832;42278;69641	-0.541359	0.107079	-0.266506	-0.285577	-0.0892488	0.65786	0.75862	0.84736	0.94654	0.89954
16096	TGIF2	4	-0.14,-0.26,-0.18,-0.03	9.89,17.65,45.72,28.69	10.93,21.21,51.84,29.38	14918;31869;50767;71387	-0.264971	-0.0347276	-0.156187	-0.144015	-0.0893712	0.28028	0.9153	0.68284	0.8198	0.89964
16776	TRAPPC11	4	-0.96,-0.45,0.01,-0.19	2.01,17.42,7.69,3.04	3.91,23.8,7.62,3.48	9477;26545;51199;59430	-0.961819	0.0122454	-0.397623	-0.190978	-0.0893662	0.91746	0.87364	0.94718	0.87336	0.89964
6700	GZMK	4	-0.21,-0.08,-0.1,-0.42	9.18,11.61,32.52,19.05	10.61,12.28,34.8,25.5	14554;35370;49078;64263	-0.420909	-0.081078	-0.202372	-0.097816	-0.089447	0.50854	0.94676	0.76186	0.74926	0.89966
8566	LHFP	4	-0.02,-0.16,-0.41,-0.25	6.97,9.86,9.7,1.42	7.05,11.05,12.92,1.69	17430;20617;39555;64993	-0.413566	-0.0150957	-0.210616	-0.163873	-0.0894843	0.49806	0.90052	0.77458	0.84528	0.89972
16334	TMEM144	4	-0.09,-0.14,-0.42,-0.09	9.47,28.3,17.94,14.79	10.1,31.14,23.94,15.71	10103;34571;37770;68863	-0.416268	-0.0866978	-0.18336	-0.0922848	-0.0894913	0.5016	0.94944	0.73114	0.7396	0.89972
4402	DNASE1L2	4	-0.4,-0.42,-0.29,0.11	6.65,39.36,27.13,16.74	8.8,52.5,33.16,15.51	6665;37292;43593;70555	-0.415469	0.110334	-0.249888	-0.289489	-0.0895775	0.50028	0.75364	0.82758	0.94872	0.89988
14710	SLC35B1	4	-0.78,-0.83,-0.02,-0.16	9.28,2.14,2.69,1.88	15.94,3.79,2.73,2.09	14901;18834;44351;59259	-0.828201	-0.0210478	-0.447152	-0.158294	-0.0896707	0.86948	0.9051	0.96592	0.83858	0.90002
8769	LRRC17	4	-0.77,-0.3,0.02,-0.2	12.07,6.36,11.97,14.37	20.52,7.82,11.8,16.52	14904;20603;41974;67084	-0.765728	0.0212549	-0.311195	-0.200626	-0.0896856	0.83562	0.86438	0.89086	0.8834	0.90004
823	APOC4	4	0,-0.23,-0.18,-0.29	7.85,23.04,51.63,38.07	7.82,27.05,58.66,46.4	2144;29573;52910;60005	-0.285571	0.00473818	-0.174178	-0.184131	-0.0896963	0.30984	0.8815	0.71526	0.86672	0.90006
8118	KLF16	4	0.17,-1.58,-0.65,-0.35	2.46,5.45,1.94,4.12	2.18,16.26,3.04,5.26	6670;34519;45614;73455	-1.57767	0.174463	-0.601543	-0.354023	-0.0897801	0.99086	0.6604	0.9921	0.9727	0.90012
5616	FGF13	4	-0.22,-0.16,-0.02,-0.29	15.86,27.55,15.35,22.71	18.47,30.88,15.51,27.69	13379;35373;41863;62416	-0.285604	-0.0152452	-0.171297	-0.164707	-0.0899763	0.30998	0.90058	0.71052	0.84584	0.90026
5889	FXYD2	4	-0.26,-0.54,-0.32,0.08	26.61,10.74,6.49,6.03	31.77,15.62,8.11,5.72	7284;19699;42085;62725	-0.541174	0.0760426	-0.260934	-0.255959	-0.0899584	0.65784	0.7999	0.8406	0.92974	0.90026
8077	KIF3A	4	-0.23,-0.01,-0.17,-0.33	18.17,16.68,22.06,7.72	21.27,16.75,24.89,9.69	12838;26928;52545;69909	-0.328737	-0.00605672	-0.183974	-0.174054	-0.0900555	0.37382	0.8919	0.73212	0.85546	0.90036
17413	USP38	4	-0.37,-0.01,-0.17,-0.67	16.25,23.01,3.69,4.31	21.04,23.11,4.17,6.87	10538;25583;46615;63564	-0.67298	-0.00645305	-0.306294	-0.17373	-0.0900917	0.77728	0.89238	0.88622	0.85522	0.90046
2200	CACNA2D1	4	-0.42,-0.4,-0.01,-0.17	8.53,9.54,4.7,27.06	11.39,12.54,4.74,30.39	5215;21319;43257;70490	-0.417446	-0.0129281	-0.248314	-0.167384	-0.0901562	0.50356	0.89864	0.8253	0.84882	0.90048
1377	BBC3	4	-0.1,-0.08,-0.31,-0.1	15.51,13.07,10.38,8.72	16.6,13.84,12.86,9.38	11650;20691;46068;57822	-0.309135	-0.0820729	-0.148413	-0.098401	-0.090237	0.3449	0.94746	0.6691	0.7504	0.90052
8726	LRCH1	4	-0.49,-0.64,-0.2,0.02	8.95,4.86,25.76,20.9	12.54,7.56,29.53,20.66	18194;29931;49472;70200	-0.637408	0.0162551	-0.326145	-0.19672	-0.0902323	0.74862	0.86928	0.903	0.87942	0.90052
17582	VSX2	4	-0.27,0.09,-0.47,-0.38	17.88,7.39,7.43,4.21	21.53,6.96,10.3,5.49	10066;23447;49205;65964	-0.471673	0.0874678	-0.258553	-0.267901	-0.0902164	0.5773	0.78544	0.83802	0.93684	0.90052
316	ADH1B	4	-0.48,0,-0.18,-0.38	9.54,1.52,16.87,9.54	13.26,1.52,19.14,12.43	13166;22308;42120;56493	-0.475984	0.00107605	-0.259706	-0.181724	-0.0903238	0.5829	0.88552	0.83916	0.86444	0.90058
1746	C15orf27	4	-0.21,-0.29,-0.83,0.03	10.22,9.02,4.08,22.75	11.8,11.05,7.28,22.33	10698;26191;49186;72198	-0.833312	0.0265311	-0.326716	-0.207141	-0.090305	0.87186	0.8587	0.90346	0.89004	0.90058
5295	FAM196B	4	-0.29,-0.16,-0.52,-0.02	10.12,26.38,6,12.94	12.37,29.5,8.6,13.12	14262;25274;38017;72303	-0.519756	-0.0194245	-0.24752	-0.161188	-0.0903063	0.63592	0.90412	0.82414	0.84232	0.90058
12678	PRR13	4	-0.26,-0.15,-0.33,-0.03	25.5,19.47,6.03,2.56	30.56,21.61,7.56,2.61	17530;33728;45714;62684	-0.326715	-0.030237	-0.192194	-0.150726	-0.0904817	0.37022	0.91204	0.74574	0.82864	0.9007
13591	RNF157	4	-0.07,-0.14,-0.12,-0.44	43.52,7.39,20.34,2.75	45.53,8.14,22.04,3.73	3478;21650;44959;72019	-0.440206	-0.0653295	-0.189959	-0.115745	-0.0905374	0.53494	0.93712	0.7418	0.78118	0.90078
17325	UNC5B	4	-0.08,-0.23,-0.42,-0.1	7.69,24.79,8.72,16.45	8.14,29.07,11.71,17.61	8833;32309;46960;72441	-0.424433	-0.0826552	-0.208774	-0.0983911	-0.0905231	0.51318	0.94762	0.77182	0.75036	0.90078
6360	GOSR1	4	-0.07,-0.11,-0.2,-0.2	12.52,14.47,3.89,8.98	13.15,15.62,4.45,10.3	4657;35040;41423;71465	-0.196928	-0.0703977	-0.143517	-0.110749	-0.0905732	0.1866	0.94014	0.6593	0.77202	0.90082
5316	FAM20B	4	-0.02,-0.29,-0.34,-0.16	30.08,15.61,8.66,3.73	30.51,19.08,10.99,4.17	18117;32543;52136;61591	-0.34369	-0.0202853	-0.203745	-0.161109	-0.0906974	0.39586	0.9046	0.76398	0.84222	0.90096
8478	LCE6A	4	-0.76,0.01,-0.2,-0.19	11.39,22.19,62.28,5.22	19.34,22.07,71.33,5.95	17585;28946;45056;64947	-0.76413	0.00793909	-0.285323	-0.189364	-0.0907122	0.83506	0.8782	0.86684	0.87184	0.90098
5377	FAM53C	4	-0.41,-0.27,0.09,-0.71	5.8,8.08,6.74,6.91	7.71,9.72,6.35,11.31	17104;31200;54881;67566	-0.710921	0.0860116	-0.3255	-0.26778	-0.0908841	0.80292	0.78718	0.90238	0.93676	0.90118
7125	HPGD	4	-0.38,-0.29,-0.5,0.11	12.04,13.4,7.49,7.2	15.71,16.4,10.61,6.67	8449;29168;41576;58473	-0.50281	0.109911	-0.267273	-0.291742	-0.0909157	0.6144	0.75428	0.84848	0.9498	0.90122
16659	TOM1	3	-0.48,-0.08,-0.31	3.04,9.63,5.84	4.25,10.18,7.25	12619;39628;64579	-0.48214	-0.0800619	-0.291523	-0.312368	-0.196215	0.66932	0.88868	0.8425	0.86274	0.90122
3511	COX6A2	4	-0.57,-0.36,-0.45,0.18	1,16.22,4.6,1.75	1.49,20.78,6.27,1.55	1140;21583;48139;66358	-0.574713	0.175031	-0.300562	-0.357018	-0.0909933	0.69124	0.65944	0.88108	0.97368	0.90128
13272	RBM5	4	-0.27,-0.04,-0.14,-0.17	15.77,21.97,11.97,1.19	19.05,22.59,13.21,1.35	6202;21479;42373;57305	-0.27279	-0.0403829	-0.156569	-0.141714	-0.0910484	0.29122	0.9198	0.68378	0.8169	0.90136
16175	TIGD7	4	-0.03,-0.6,-0.32,-0.15	14.01,9.67,9.83,5.8	14.33,14.67,12.23,6.44	499;29951;38779;73367	-0.602284	-0.0319116	-0.274894	-0.150301	-0.0911061	0.71804	0.91302	0.85684	0.82812	0.9015
829	APOL2	4	-0.11,-0.44,-0.07,-0.48	12.46,5.06,6.61,7.3	13.44,6.87,6.96,10.15	10736;28309;39656;70192	-0.47681	-0.073138	-0.275412	-0.109142	-0.09114	0.58376	0.94184	0.85752	0.76952	0.90156
11529	PARK7	4	-0.18,-0.74,-0.39,-0.01	19.34,18.69,17.84,8.3	21.84,31.28,23.37,8.34	6027;31233;45693;58027	-0.743262	-0.00659594	-0.328633	-0.175672	-0.091134	0.82328	0.89254	0.90478	0.85758	0.90156
12950	PUS7	4	-0.15,-0.47,-0.44,-0.04	9.99,9.96,15.86,14.66	11.05,13.84,21.58,15.05	2112;26617;51995;67941	-0.474826	-0.0372937	-0.275289	-0.145002	-0.0911479	0.58134	0.91754	0.85728	0.82066	0.90156
494	AKT1	4	-0.18,-0.57,-0.19,0	11.29,6.49,18.88,11.09	12.83,9.61,21.47,11.08	10182;30875;44861;62163	-0.567006	0.00239736	-0.233617	-0.184818	-0.0912101	0.68316	0.88398	0.80642	0.86744	0.9016
18481	ZNF732	1	-0.54	1.88	2.73	59204	-0.539529	-0.539529	-0.539529	-0.539529	-0.539529	0.9016	0.9016	0.9016	0.9016	0.9016
419	AGXT	4	-0.11,-0.07,-0.18,-0.27	12.65,14.92,6.87,10.06	13.67,15.68,7.76,12.14	10750;25099;52391;58707	-0.271884	-0.0714466	-0.15758	-0.111282	-0.0913642	0.29002	0.94068	0.68566	0.7733	0.90164
5781	FOXL2	4	-0.97,-0.15,-0.03,-0.51	1.1,13.27,9.21,6.87	2.15,14.7,9.43,9.78	5315;32231;41626;67582	-0.971284	-0.0345377	-0.415617	-0.148075	-0.0913061	0.91956	0.91504	0.9545	0.8245	0.90164
6662	GTPBP4	4	-1.22,-0.09,-0.59,-0.09	1.42,1.29,7,1.75	3.3,1.37,10.53,1.86	17308;35832;52593;60177	-1.21591	-0.0889009	-0.496605	-0.0936402	-0.0912705	0.9656	0.95056	0.9788	0.74192	0.90164
10951	OPCML	4	-0.06,-0.31,-0.12,-0.33	9.93,11.94,10.31,13.11	10.36,14.82,11.22,16.49	16674;28066;46639;71369	-0.33112	-0.0612315	-0.206353	-0.121261	-0.0912462	0.37702	0.93436	0.76796	0.78866	0.90164
1522	BMS1	4	-1.44,-0.14,-0.04,-0.87	1.39,3.21,2.4,4.18	3.76,3.53,2.47,7.62	16688;33371;48847;64370	-1.43756	-0.0430262	-0.621647	-0.139765	-0.0913957	0.9845	0.9221	0.99346	0.81442	0.90168
3064	CHMP4A	4	-0.16,-0.33,-0.02,-0.24	16.97,27.97,9.6,33.23	18.96,35.17,9.75,39.11	15435;33785;50140;68401	-0.330416	-0.0224194	-0.187105	-0.16034	-0.0913798	0.37614	0.90636	0.73722	0.84146	0.90168
15940	TCF20	4	-0.39,-0.11,-0.33,-0.07	17.07,25.12,8.3,10.51	22.36,27.2,10.41,11.02	12907;29850;48789;59125	-0.389809	-0.0681304	-0.224897	-0.114858	-0.0914941	0.46236	0.93888	0.79528	0.7797	0.90172
9659	MRPL44	4	-1.29,-0.68,-0.03,-0.16	2.85,3.76,24.4,7.04	6.99,6.04,24.84,7.85	16406;29748;53503;66698	-1.29386	-0.0254773	-0.54027	-0.158003	-0.0917404	0.97444	0.90878	0.98564	0.8384	0.90188
18072	ZMYM3	4	-0.43,-0.18,0,-0.29	7.59,13.3,1,7.85	10.24,15.11,1,9.58	10843;18924;53325;64824	-0.432398	0	-0.225849	-0.183564	-0.0917818	0.52472	0.88658	0.7964	0.86602	0.90192
7609	IQCA1	4	-0.61,-0.39,0.06,-0.24	6.74,10.9,10.77,24.86	10.27,14.24,10.36,29.36	9974;25639;38380;73946	-0.606519	0.05649	-0.294008	-0.240063	-0.0917866	0.72212	0.82448	0.8752	0.918	0.90196
15966	TCP11L2	4	-0.3,-0.02,-0.16,-0.58	21.97,11.39,36.86,7.07	27.02,11.54,41.33,10.59	3514;35750;37554;73982	-0.582527	-0.0188905	-0.266327	-0.164994	-0.0919425	0.69824	0.90352	0.84718	0.8464	0.90204
275	ADAMTS3	4	-0.18,-0.01,-0.41,-0.63	12.23,19.76,8.24,9.89	13.81,19.88,10.96,15.28	17218;27092;52564;60470	-0.62701	-0.00906906	-0.305845	-0.175331	-0.0921999	0.73948	0.89484	0.88582	0.8572	0.90238
4790	EIF4H	4	-0.32,-0.08,-0.11,-0.49	10.15,5.48,5.58,8.14	12.66,5.78,6.01,11.45	4563;32774;47220;69853	-0.492143	-0.0768306	-0.248762	-0.107797	-0.0923137	0.60254	0.94434	0.82598	0.76762	0.90246
12969	PXMP4	4	-0.33,-0.51,-0.44,0.14	15.7,3.53,5.77,8.66	19.68,5.03,7.85,7.85	14688;22394;38464;66989	-0.510296	0.141377	-0.284735	-0.325925	-0.0922739	0.62322	0.70818	0.8662	0.96342	0.90246
15105	SOHLH1	4	-0.05,-0.36,-0.72,-0.13	15.54,7.62,2.27,10.41	16.14,9.78,3.73,11.39	9766;34990;51583;67816	-0.721004	-0.0547955	-0.316349	-0.129747	-0.0922714	0.80958	0.93026	0.8953	0.80086	0.90246
16057	TFAP2B	4	-0.14,-0.26,-0.29,-0.05	16.97,10.22,9.63,22.71	18.68,12.23,11.77,23.45	6309;33256;43564;65502	-0.288557	-0.0462957	-0.183034	-0.138271	-0.0922836	0.31478	0.92464	0.73054	0.8128	0.90246
5015	ERO1L	4	-0.17,-0.05,-0.27,-0.13	19.44,6.58,21.54,6	21.87,6.81,25.9,6.58	9405;28316;55723;66521	-0.265657	-0.050081	-0.155159	-0.134571	-0.0923261	0.28114	0.92684	0.68102	0.80738	0.90248
12456	PPP1R1C	4	-0.22,0,-0.25,-0.18	13.79,9.8,39.4,21.22	16.08,9.81,46.8,24.09	6082;19405;41434;73702	-0.248476	-0.00194268	-0.16388	-0.182827	-0.092385	0.25616	0.88846	0.69724	0.86548	0.9025
9124	2017-03-08	4	0.04,-0.53,-0.22,-0.48	5.32,8.69,3.99,4.02	5.17,12.57,4.66,5.61	16045;32022;39917;64535	-0.532479	0.0392111	-0.299434	-0.224145	-0.0924672	0.64912	0.84476	0.87998	0.90596	0.90258
15682	SYNE2	4	-0.54,-0.7,-0.14,-0.04	17.26,6.61,63.28,19.5	25.09,10.76,69.74,20.11	16017;18653;40309;74184	-0.701721	-0.0447653	-0.356655	-0.140229	-0.092497	0.79684	0.9235	0.92462	0.81522	0.90262
5258	FAM171A1	4	-0.06,-0.81,-0.13,-0.61	12.23,8.34,26.35,11.06	12.72,14.62,28.81,16.86	10852;25711;38174;74215	-0.810303	-0.056275	-0.40089	-0.128773	-0.0925242	0.86068	0.9313	0.94868	0.7996	0.90266
2104	C8G	4	0,-0.19,-0.31,-0.38	10.96,10.44,1.29,10.22	10.93,11.91,1.6,13.32	664;35536;37556;73158	-0.382635	0.00428679	-0.220051	-0.189429	-0.0925712	0.45316	0.88206	0.78794	0.87202	0.90274
10846	NUSAP1	4	-0.14,-0.08,-0.17,-0.11	20.96,5.45,4.8,22.71	23.02,5.75,5.4,24.46	5034;31342;39819;71559	-0.171893	-0.0781974	-0.123102	-0.106978	-0.0925875	0.158	0.9451	0.61776	0.76634	0.90274
1253	ATPIF1	4	-0.28,-0.72,-0.03,-0.16	4.08,10.9,30.15,1	4.97,17.9,30.74,1.12	14373;27052;37856;71624	-0.715583	-0.0280255	-0.296275	-0.157236	-0.0926307	0.8067	0.91036	0.87728	0.83678	0.90278
12350	POTEH	3	-0.72,-1.01,0.33	7.2,4.7,3.89	11.88,9.46,3.1	12503;23581;38738	-1.00969	0.326308	-0.468736	-0.722821	-0.198257	0.9466	0.33972	0.95382	0.99264	0.90282
16954	TSHZ2	4	-0.08,-0.11,-0.21,-0.3	22.03,17.52,18.3,38.26	23.25,18.88,21.15,47.23	17455;31866;42383;67491	-0.303937	-0.0778024	-0.174568	-0.10759	-0.0926962	0.33812	0.94488	0.71578	0.76724	0.90284
11909	PHF21A	4	-0.3,-0.19,-0.01,-0.17	26.74,15.93,8.89,3.24	33.01,18.21,8.97,3.65	14834;28028;48692;68086	-0.304075	-0.0140789	-0.170756	-0.171505	-0.0927921	0.3383	0.8999	0.7095	0.85286	0.90298
1012	ARPC4	4	-1.42,-0.92,-0.19,0	2.23,1.75,1.36,18.95	5.98,3.3,1.55,18.91	14986;33737;42899;57642	-1.42098	0.00325855	-0.631504	-0.18899	-0.0928658	0.98342	0.88306	0.9941	0.87148	0.90308
5311	FAM208B	4	-0.4,-0.19,0,-0.24	11.65,8.4,7.52,14.53	15.39,9.58,7.51,17.21	14119;20026;52513;71156	-0.402533	0.00342277	-0.208018	-0.189413	-0.0929952	0.48118	0.88276	0.77062	0.87194	0.9032
9675	MRPS12	4	0.09,-0.71,-0.27,-1.07	16.06,4.47,3.92,3.21	15.11,7.33,4.74,6.73	6983;29354;47941;58266	-1.06908	0.0883554	-0.49208	-0.274348	-0.0929964	0.94282	0.78448	0.9779	0.94074	0.9032
13026	RAB1A	4	-0.81,-0.08,-0.11,-0.2	4.41,8.04,44.2,29.89	7.71,8.48,47.66,34.31	1352;21376;55365;66716	-0.806149	-0.0771183	-0.297789	-0.108873	-0.0929955	0.8587	0.9445	0.87832	0.76922	0.9032
5402	FAM78A	4	-0.23,-0.17,-0.01,-0.25	11.22,16.97,10.25,14.4	13.12,19.11,10.36,17.18	1295;20501;45109;64318	-0.254077	-0.0148103	-0.166321	-0.171249	-0.0930299	0.26418	0.90036	0.70124	0.8526	0.90322
14319	SFTA3	4	-0.03,-0.66,-0.64,-0.16	12.04,15.93,17.2,31.12	12.26,25.15,26.88,34.77	15988;36487;39234;60082	-0.658958	-0.0262069	-0.372386	-0.159914	-0.0930605	0.76716	0.90934	0.93476	0.8406	0.90326
4096	DDX3X	4	-0.35,-1.26,-0.22,0.04	12.85,7.36,23.33,2.27	16.37,17.58,27.23,2.21	7378;33323;49853;64950	-1.25599	0.036586	-0.448008	-0.222753	-0.0930835	0.97048	0.84776	0.96624	0.9049	0.90328
15636	SURF6	4	-0.14,-0.08,-0.11,-0.35	1.32,5.67,7.17,3.79	1.46,5.98,7.74,4.83	1246;24568;39168;64881	-0.34896	-0.0758949	-0.169052	-0.110314	-0.0931044	0.40398	0.944	0.70596	0.77116	0.90328
3561	CPSF1	4	-0.83,-0.14,-0.05,-0.38	1.16,5.06,3.56,2.62	2.07,5.58,3.68,3.42	13545;31784;53904;67865	-0.829269	-0.0450916	-0.349421	-0.141236	-0.0931637	0.87016	0.92382	0.91996	0.81634	0.90334
11140	OR4F21	1	-0.55	5.58	8.14	36861	-0.54557	-0.54557	-0.54557	-0.54557	-0.54557	0.90344	0.90344	0.90344	0.90344	0.90344
17925	ZC3H10	4	-0.69,-0.65,-0.02,-0.16	6.06,4.05,3.99,1.23	9.78,6.35,4.05,1.37	15437;21778;53145;57752	-0.689769	-0.0234983	-0.381512	-0.163263	-0.0933805	0.7893	0.90736	0.9398	0.8447	0.90354
10745	NSUN4	4	-0.18,-1.37,-0.01,-0.68	4.76,15.41,2.2,14.66	5.4,39.86,2.21,23.45	10317;35985;38711;74029	-1.37111	-0.00534927	-0.558923	-0.181687	-0.093518	0.9801	0.89144	0.98784	0.86434	0.90364
1114	ASXL3	4	0.07,-0.58,-0.57,-0.25	10.61,9.31,4.08,5.74	10.13,13.95,6.07,6.84	13593;30022;37873;68205	-0.58403	0.0670302	-0.335553	-0.25409	-0.0935301	0.70014	0.81166	0.9101	0.92842	0.90366
4088	DDX24	4	-0.06,-0.12,-0.95,-0.35	1.26,17.78,2.98,2.95	1.32,19.37,5.75,3.76	16632;21036;38870;67620	-0.948298	-0.0638576	-0.372029	-0.123291	-0.0935745	0.91358	0.93618	0.93442	0.79184	0.90374
9107	MAPKAPK5	4	-0.49,-0.1,-0.08,-0.23	14.4,13.3,13.2,33.16	20.17,14.3,13.98,38.77	6796;29644;49587;69459	-0.485855	-0.0827448	-0.224579	-0.104452	-0.0935981	0.59422	0.94764	0.79478	0.76182	0.90378
9572	MPHOSPH6	4	0.1,-0.61,-0.49,-0.29	33.03,4.99,28.56,3.95	30.79,7.62,39.98,4.83	17210;18722;48932;62638	-0.610333	0.101287	-0.320743	-0.288492	-0.0936022	0.72562	0.76692	0.89858	0.94832	0.90378
8874	LST1	4	-0.04,-0.21,-0.53,-0.14	14.4,14.4,5.97,9.76	14.85,16.69,8.63,10.79	6639;35137;43518;71687	-0.532405	-0.043618	-0.233089	-0.14395	-0.0937841	0.6489	0.9225	0.80578	0.8198	0.90398
13649	RNPEP	4	0.07,-0.26,-0.49,-0.79	9.47,19.05,4.93,5.32	9,22.82,6.93,9.2	9194;28478;41742;68838	-0.791785	0.0731546	-0.367904	-0.260873	-0.0938593	0.85174	0.80356	0.93214	0.9327	0.90406
17959	ZCCHC9	4	-0.36,-0.1,-0.17,-0.09	3.6,19.73,1.94,12.1	4.63,21.09,2.18,12.89	15733;31964;53224;61297	-0.363537	-0.0911355	-0.179702	-0.0965996	-0.0938675	0.42572	0.95176	0.72442	0.7476	0.90406
7021	HMGCS2	4	-0.31,-0.63,0,-0.19	8.24,9.57,18.62,12.39	10.18,14.76,18.65,14.1	11400;22692;43523;70598	-0.625357	-0.00175967	-0.279761	-0.186077	-0.0939182	0.73766	0.88834	0.86142	0.86894	0.90412
13361	REPS2	4	0.03,-0.4,-0.21,-0.45	21.45,16.12,3.79,15.61	21.06,21.32,4.4,21.38	18222;36678;42314;70861	-0.454309	0.0259857	-0.261331	-0.213809	-0.0939119	0.5544	0.85922	0.84096	0.89692	0.90412
17194	UBE2J2	4	-0.7,-0.04,-0.15,-0.18	6.81,9.44,7.75,7.91	11.08,9.72,8.57,8.95	2958;32861;53112;68043	-0.701712	-0.0427479	-0.266605	-0.1451	-0.0939238	0.7968	0.92162	0.84744	0.8208	0.90416
1871	C1orf159	4	-0.19,-0.23,0,-0.22	9.31,5.74,58.03,9.02	10.61,6.73,57.97,10.5	12005;29993;44787;56345	-0.22961	0.00139355	-0.15933	-0.189421	-0.0940138	0.23026	0.8851	0.6888	0.87198	0.90422
15713	SYT4	4	-0.65,-0.26,0.07,-0.45	6.03,4.47,112.81,25.15	9.46,5.35,107.51,34.28	10786;32676;44445;68976	-0.650029	0.069418	-0.321245	-0.257504	-0.0940432	0.75916	0.80836	0.89904	0.93094	0.90424
9812	MTNR1B	4	0.12,-0.47,-0.31,-0.78	14.47,8.79,15.18,4.99	13.32,12.2,18.79,8.6	8226;31789;45503;66542	-0.784649	0.119312	-0.361413	-0.307503	-0.0940958	0.84706	0.74152	0.92772	0.95712	0.90432
14290	SETX	4	0.14,-0.33,-0.48,-0.51	8.46,13.72,4.73,3.6	7.68,17.24,6.58,5.12	11060;32495;38933;65464	-0.508578	0.140656	-0.293321	-0.328837	-0.0940905	0.6213	0.70942	0.87456	0.96464	0.90432
6697	GZMA	4	-0.5,-0.1,-0.09,-0.31	8.08,7.49,10.57,17.03	11.45,8.02,11.25,21.12	17253;34715;45673;73388	-0.503694	-0.0890915	-0.250575	-0.0991232	-0.0941073	0.6154	0.9507	0.8284	0.75178	0.90434
1475	BICD1	4	-0.16,-0.56,-0.38,-0.03	8.82,10.25,6.58,10.44	9.84,15.08,8.57,10.67	4683;20655;48487;69530	-0.556709	-0.0311116	-0.281467	-0.157212	-0.0941619	0.67282	0.91244	0.86316	0.83674	0.90438
6889	HIF3A	4	-0.17,-0.28,-0.47,-0.02	7.3,7.72,4.34,9.93	8.2,9.35,6.01,10.07	9647;27074;53360;56228	-0.468423	-0.0205595	-0.233304	-0.167848	-0.0942037	0.57314	0.90486	0.80614	0.8494	0.90446
11737	PDE8B	4	0.01,-0.2,-0.3,-0.4	5.06,17.55,3.11,5.12	5.03,20.11,3.82,6.76	10873;25650;53306;64901	-0.39978	0.00767791	-0.221475	-0.196552	-0.0944371	0.47744	0.87842	0.79046	0.87934	0.90464
15757	TAF1A	4	-0.68,-0.83,-0.2,0.01	3.66,2.75,2.1,19.76	5.87,4.89,2.41,19.65	11028;30678;40211;57158	-0.827915	0.00773748	-0.424121	-0.196572	-0.0944172	0.86908	0.87832	0.95784	0.87936	0.90464
17665	WDR6	4	-0.23,-0.38,-0.58,0.04	7.49,7,4.51,7.62	8.77,9.15,6.73,7.42	2596;27706;48325;56624	-0.578697	0.0386694	-0.288201	-0.227783	-0.0945568	0.69522	0.84538	0.86966	0.90862	0.90474
7251	HTRA4	4	0.09,-0.27,-0.81,-0.64	7.75,7.75,3.69,18.62	7.3,9.38,6.47,28.95	12172;27177;47565;63036	-0.808532	0.0856044	-0.408557	-0.274768	-0.094582	0.8597	0.78786	0.95188	0.94098	0.9048
14901	SLMO2	4	-0.57,-0.75,0,-0.19	1,5.15,18.59,8.17	1.49,8.69,18.59,9.32	11053;35804;41388;69678	-0.752912	0.000185356	-0.379213	-0.189411	-0.0946128	0.8292	0.88654	0.93842	0.87194	0.90482
11873	PGLYRP1	4	-0.12,-0.14,-0.07,-0.28	11.94,10.15,13.98,28.43	12.95,11.22,14.7,34.45	7217;29268;54913;62640	-0.277341	-0.0724534	-0.152745	-0.117045	-0.0947494	0.29874	0.94138	0.6766	0.78284	0.9049
11664	PCIF1	4	-0.04,-0.5,-0.15,-0.48	7.62,3.56,4.7,6.55	7.85,5.03,5.2,9.15	11773;27749;37846;61747	-0.497098	-0.0429412	-0.292113	-0.146655	-0.094798	0.60862	0.92192	0.8734	0.82252	0.90492
18129	ZNF2	4	-0.16,-0.09,-0.1,-0.3	9.76,70.13,27.65,15.99	10.9,74.52,29.67,19.63	16574;34915;48655;66119	-0.295108	-0.0876007	-0.160994	-0.101997	-0.094799	0.32524	0.94978	0.69186	0.7573	0.90492
18264	ZNF429	4	-0.08,-0.11,-0.12,-0.13	29.66,1.36,1.29,81.98	31.43,1.46,1.4,89.89	15741;25177;46925;72171	-0.13299	-0.0835838	-0.110374	-0.106114	-0.0948488	0.11792	0.9479	0.5918	0.76448	0.905
3955	DAB2	4	-0.41,-0.19,0,-0.83	12.85,9.41,8.14,13.33	17.03,10.73,8.14,23.74	18207;32579;48488;65657	-0.832386	0.000209485	-0.357306	-0.189975	-0.0948827	0.87174	0.88652	0.92508	0.87258	0.90504
10621	NPAS3	4	-0.18,-0.19,-0.01,-0.41	15.25,43.03,28.04,11.06	17.24,49.19,28.29,14.73	16423;32665;53929;63140	-0.413359	-0.013016	-0.199031	-0.176769	-0.0948927	0.49766	0.89882	0.7566	0.85902	0.90504
15874	TBC1D9	4	-0.6,-0.3,0.11,-0.55	5.77,9.63,12.88,4.7	8.74,11.82,11.97,6.9	7267;29217;48268;68762	-0.599409	0.105852	-0.335843	-0.295599	-0.0948734	0.71516	0.76064	0.91042	0.9516	0.90504
7975	KIAA0020	4	-0.75,0.01,-0.59,-0.2	6.78,25.86,11.71,22.06	11.42,25.61,17.67,25.41	11851;19647;38881;56209	-0.752915	0.0139322	-0.384016	-0.203777	-0.0949222	0.82924	0.87208	0.94142	0.887	0.90508
12631	PRMT9	4	-0.57,-0.03,-0.36,-0.16	5.58,8.11,29.04,11.58	8.25,8.25,37.19,12.98	15727;32567;55303;68096	-0.565837	-0.0258215	-0.278074	-0.164054	-0.0949378	0.6818	0.90902	0.86	0.8454	0.9051
2913	CENPV	4	-0.47,-0.08,-0.11,-0.47	17.91,3.76,5.02,7.33	24.81,3.97,5.43,10.15	1968;28628;49697;57879	-0.470407	-0.0770807	-0.282573	-0.112803	-0.0949418	0.5755	0.9445	0.86418	0.77578	0.90512
1298	AZU1	4	-0.3,-0.29,0.1,-0.85	5.71,12.85,8.43,10.35	7.02,15.74,7.85,18.7	8108;24367;48699;69911	-0.854082	0.103022	-0.335564	-0.292963	-0.0949708	0.88102	0.76468	0.9101	0.95032	0.90514
14415	SHOC2	4	0.08,-0.27,-0.68,-0.34	12.23,6,8.11,20.99	11.59,7.22,12.98,26.62	1168;24640;37300;68412	-0.678378	0.0770744	-0.302746	-0.267056	-0.0949907	0.78138	0.79858	0.88324	0.93636	0.90516
16521	TMEM88	4	-0.33,-0.7,0.14,-0.6	17.26,6.71,12.98,10.64	21.67,10.9,11.8,16.11	9659;30896;44590;69112	-0.699813	0.137691	-0.372274	-0.328159	-0.0952339	0.79532	0.71402	0.93468	0.96438	0.90548
17674	WDR73	4	-0.13,-0.21,-0.29,-0.06	3.56,1.06,2.04,2.98	3.91,1.23,2.5,3.1	15902;19055;39125;72623	-0.292576	-0.0577151	-0.172823	-0.132729	-0.0952219	0.32094	0.93218	0.7132	0.805	0.90548
4134	DEFB105A;DEFB105B	4	-0.08,-0.35,-0.11,-0.16	35.6,71.4,52.61,121.9	37.73,91.31,56.65,135.98	18410;20145;40033;59612	-0.354819	-0.0839892	-0.175821	-0.106747	-0.0953681	0.41246	0.94802	0.71786	0.7659	0.9056
8761	LRRC1	4	-0.13,-0.32,-0.25,-0.06	13.72,16.87,8.4,43	15.02,21.06,10.01,44.84	18047;35171;55361;60191	-0.320265	-0.0605908	-0.19103	-0.130238	-0.0954142	0.3612	0.93406	0.74382	0.80158	0.90566
11804	PELI2	4	-0.26,-0.22,-0.06,-0.13	23.46,6.58,75.88,19.69	28.12,7.68,78.93,21.61	13840;26978;48918;74510	-0.261278	-0.0568571	-0.168584	-0.133987	-0.0954221	0.27434	0.93166	0.7054	0.80666	0.90566
2771	CDH19	4	0.05,-0.24,-0.34,-0.47	1.03,20.41,20.67,10.77	1,24.06,26.25,14.88	16056;32150;43057;56393	-0.465997	0.0460807	-0.250486	-0.237349	-0.0956343	0.57042	0.83712	0.82828	0.91622	0.90582
1684	C11orf49	4	-0.09,-0.1,-0.22,-0.16	14.99,16.84,16.71,10.22	16,18.01,19.39,11.45	885;24163;38793;70154	-0.21507	-0.0940274	-0.142657	-0.0972746	-0.095651	0.21064	0.95306	0.65768	0.74864	0.90584
5259	FAM171A2	4	-0.43,-0.21,0.02,-0.31	3.6,3.04,5.02,12.33	4.83,3.53,4.94,15.25	14273;34710;48319;68294	-0.425036	0.0233729	-0.230816	-0.21468	-0.0956536	0.51436	0.86198	0.80316	0.89756	0.90584
12867	PTGIS	4	-0.17,-0.02,-0.41,-0.6	6.55,17.26,13.95,15.57	7.39,17.47,18.56,23.57	11634;26709;38469;65184	-0.597861	-0.017085	-0.300275	-0.174218	-0.0956514	0.71324	0.90204	0.8808	0.85564	0.90584
14916	SMAD9	4	-0.09,-0.85,-0.3,-0.1	23.59,5.02,2.07,23.46	25.15,9.03,2.55,25.12	5818;20554;41000;70771	-0.845979	-0.0925454	-0.335014	-0.098855	-0.0957002	0.8767	0.95232	0.90958	0.7513	0.90594
5182	FAM111B	4	-0.1,-0.09,-0.26,-0.15	7.88,12.16,4.41,94.86	8.46,12.95,5.26,105.18	10512;22685;37862;69799	-0.255103	-0.0898466	-0.148878	-0.101622	-0.0957341	0.26612	0.95116	0.66988	0.75672	0.90596
14571	SLC20A2	4	-0.12,-0.07,-0.33,-0.74	17.26,8.34,6.65,4.93	18.79,8.74,8.34,8.23	16387;24545;51086;67293	-0.739343	-0.0690458	-0.314572	-0.122515	-0.0957806	0.82026	0.93928	0.8936	0.79078	0.90596
3001	CFP	4	0.02,-0.66,-0.24,-0.21	17.13,6.52,12.23,5.93	16.89,10.33,14.41,6.87	10346;21500;50952;74092	-0.664018	0.0203801	-0.273195	-0.212001	-0.0958106	0.77052	0.86506	0.85498	0.89514	0.90598
9063	MAP3K11	4	-0.52,0.02,-0.68,-0.21	4.89,10.44,11.42,5.93	7.02,10.3,18.27,6.87	5849;36260;46506;64468	-0.678286	0.0203851	-0.347355	-0.212001	-0.095808	0.78128	0.86506	0.91838	0.89514	0.90598
16522	TMEM88B	4	-0.6,-0.54,0.12,-0.31	6.68,5.45,3.6,6.29	10.13,7.94,3.3,7.82	17302;19475;46525;61556	-0.600107	0.122832	-0.333789	-0.314492	-0.09583	0.7162	0.7363	0.90876	0.95978	0.906
4331	DMTF1	4	-0.13,-0.46,-0.11,-0.08	24.69,9.63,11.45,12.49	27.05,13.29,12.37,13.21	6560;37072;53962;56409	-0.464455	-0.0804455	-0.197008	-0.111487	-0.0959663	0.56822	0.94632	0.75334	0.77368	0.90608
12692	PRR23D1;PRR23D2	4	-0.17,-0.06,-0.38,-0.13	17.46,9.02,8.66,39.95	19.68,9.41,11.28,43.75	7624;20146;51878;73472	-0.380997	-0.0609558	-0.18659	-0.131138	-0.096047	0.45078	0.93426	0.7364	0.80306	0.90618
1015	ARPC5L	4	0.01,-0.86,-0.2,-0.34	11.65,3.14,22.62,6.42	11.59,5.69,25.96,8.11	3301;29629;48621;68672	-0.857275	0.00645741	-0.34671	-0.198866	-0.0962042	0.8826	0.87966	0.91796	0.88144	0.90642
7525	IMMT	4	0.05,-1.02,-0.32,-0.24	22.13,3.01,6.26,6.71	21.38,6.1,7.79,7.94	15369;28830;45345;63297	-1.01684	0.0495936	-0.381449	-0.241911	-0.0961586	0.93184	0.83328	0.93974	0.91938	0.90642
11132	OR4D10	4	-0.26,0.07,-0.65,-0.51	8.76,30.57,10.51,8.04	10.47,29.21,16.52,11.42	11827;36705;45581;61043	-0.652166	0.0654774	-0.337609	-0.257876	-0.0961993	0.76104	0.81358	0.9117	0.93116	0.90642
17767	WWTR1	4	-0.81,-0.86,-0.3,0.11	16.61,5.38,17.97,4.15	29.13,9.75,22.13,3.85	3043;24047;46225;59983	-0.857557	0.107677	-0.464995	-0.300023	-0.0961733	0.8827	0.7578	0.97134	0.95372	0.90642
6439	GPR149	4	-0.35,-0.17,-0.22,-0.02	14.24,11.55,10.25,9.28	18.1,12.98,11.94,9.43	18594;28978;46721;70897	-0.345784	-0.0244068	-0.18959	-0.168103	-0.096255	0.39914	0.908	0.74128	0.84966	0.90646
8265	KRT4	4	-0.24,0.05,-0.99,-0.31	21.58,1.06,7.39,3.47	25.53,1.03,14.73,4.31	16755;34617;48261;63997	-0.994494	0.0497906	-0.375375	-0.242489	-0.096349	0.9263	0.83282	0.93638	0.92006	0.9065
3049	CHIA	4	-0.18,-0.06,-0.42,-0.13	21.38,16.09,15.57,19.37	24.29,16.78,20.86,21.24	4126;27533;52668;73921	-0.421918	-0.0599821	-0.199629	-0.132759	-0.0963707	0.50968	0.93386	0.75762	0.80504	0.90652
13783	RPS29	4	-0.39,-0.64,-0.14,-0.05	1.29,2.69,2.01,1.13	1.69,4.2,2.21,1.17	5512;19545;40981;59593	-0.642411	-0.0537623	-0.305809	-0.139006	-0.096384	0.75264	0.92974	0.8858	0.81362	0.90652
2542	CCK	4	-0.22,-0.06,-0.16,-0.14	9.93,42.84,19.31,5.67	11.56,44.53,21.61,6.24	10506;32173;43888;69171	-0.22054	-0.0558222	-0.144062	-0.137082	-0.0964521	0.21796	0.931	0.66068	0.81112	0.90666
4837	ELP6	4	-0.46,-0.61,0.27,-0.75	4.31,5.67,2.66,3.53	5.92,8.69,2.21,5.92	6826;25157;55277;70285	-0.745911	0.265428	-0.388318	-0.45836	-0.0964664	0.8245	0.52286	0.9437	0.99142	0.90668
12812	PSMD8	4	-0.46,0,-0.19,-0.25	3.82,1,5.84,20.15	5.26,1,6.67,23.94	15333;30862;47219;62109	-0.460229	0	-0.225517	-0.192939	-0.0964696	0.5628	0.88658	0.79604	0.87566	0.90668
3327	CNIH2	4	-0.22,-0.31,-0.28,0.03	17.1,26.12,10.44,11.81	19.91,32.44,12.66,11.59	12998;33719;52529;64419	-0.312355	0.0264225	-0.195788	-0.219865	-0.0967214	0.34904	0.85882	0.75116	0.90256	0.90686
8620	LINC01587	4	-0.3,-0.23,-0.13,-0.06	12.42,62.28,21.42,95.16	15.34,73.28,23.51,99.11	5026;24077;40813;64174	-0.303719	-0.0586889	-0.182987	-0.134745	-0.0967172	0.33784	0.93292	0.73046	0.80764	0.90686
16789	TRAT1	4	-0.34,-0.66,-0.09,-0.1	8.63,4.93,11.42,47.93	10.93,7.79,12.14,51.55	589;25863;38979;66423	-0.661548	-0.0884716	-0.299136	-0.104994	-0.0967327	0.76886	0.95034	0.8797	0.7623	0.90686
13378	RFC2	4	0.01,-0.21,-0.58,-0.74	1.1,1.06,1.13,2.69	1.09,1.23,1.69,4.48	7933;36824;54672;56516	-0.738155	0.0145446	-0.378392	-0.208272	-0.0968635	0.81912	0.87118	0.93804	0.89136	0.90698
4407	DNER	4	-0.58,-0.83,-0.48,0.29	9.93,7.91,3.5,34.85	14.79,14.04,4.89,28.55	8317;24779;51961;68261	-0.827269	0.287784	-0.399134	-0.481732	-0.096974	0.86798	0.4882	0.94794	0.99322	0.90708
15284	SPOCK1	4	-0.1,-0.1,-0.46,-0.1	12.36,11.42,7.33,20.77	13.23,12.2,10.1,22.33	4057;31335;37330;63267	-0.462204	-0.0952971	-0.190253	-0.0986619	-0.0969795	0.56508	0.95378	0.74236	0.75094	0.90708
3878	CYFIP1	4	-0.13,-0.07,-0.83,-0.39	14.27,1.06,4.93,24.21	15.6,1.12,8.74,31.72	13655;36184;54091;62577	-0.827478	-0.0665008	-0.35286	-0.127637	-0.0970687	0.86846	0.93784	0.92222	0.79814	0.90716
2410	CCDC116	4	-0.07,-0.51,-0.13,-1.06	24.76,19.37,7.23,3.21	25.9,27.63,7.91,6.7	17548;22595;51048;72901	-1.06289	-0.0651042	-0.442362	-0.129162	-0.0971329	0.94152	0.93704	0.96446	0.80022	0.9072
6113	GFI1B	4	-0.2,-0.1,-0.44,-0.09	14.31,9.76,15.35,13.11	16.4,10.47,20.83,13.98	6327;30091;43527;62630	-0.441129	-0.0934232	-0.208146	-0.100968	-0.0971954	0.53624	0.95268	0.77082	0.75568	0.90726
4882	ENGASE	4	-0.06,-0.43,-0.51,-0.13	22.29,7.85,4.15,37.03	23.31,10.56,5.92,40.52	17705;33991;47199;60458	-0.513723	-0.0644669	-0.284057	-0.130244	-0.0973554	0.6279	0.9367	0.86556	0.80158	0.9073
13946	SAAL1	4	0.17,-0.37,-0.48,-0.42	4.34,51.73,5.58,6.42	3.85,66.81,7.76,8.6	15878;19123;46126;64351	-0.477663	0.173862	-0.273628	-0.369028	-0.0975831	0.58438	0.66136	0.85532	0.9764	0.90752
5684	FKBP6	4	-0.25,-0.81,-0.66,0.06	5.41,2.66,2.17,27.45	6.44,4.66,3.42,26.42	17333;31310;45158;72164	-0.810221	0.0553282	-0.415492	-0.250522	-0.0975969	0.86062	0.8257	0.9545	0.92586	0.90756
15270	SPINK8	4	-0.6,-0.14,-0.06,-0.66	8.85,9.5,22.88,11.35	13.46,10.47,23.77,17.98	12009;35482;51883;56584	-0.663601	-0.0553725	-0.365888	-0.139855	-0.0976139	0.77036	0.93072	0.93084	0.81454	0.90758
9716	MS4A6A	3	-0.18,-0.38,-0.23	4.05,6.61,39.59	4.6,8.6,46.34	3141;22380;57703	-0.378575	-0.182889	-0.262852	-0.227093	-0.204991	0.5436	0.95402	0.8108	0.77092	0.9076
2990	CFDP1	4	0.01,-0.34,-0.21,-0.2	12.33,2.66,7.85,2.3	12.28,3.36,9.06,2.64	12177;20712;46279;58374	-0.339835	0.00500602	-0.185625	-0.200474	-0.0977339	0.39026	0.88126	0.73488	0.88308	0.9077
9775	MTERF1	4	0.03,-0.29,-0.23,-0.28	15.02,53.12,9.86,17.78	14.7,65.02,11.54,21.55	12654;21286;43045;61199	-0.291554	0.0309148	-0.191189	-0.226411	-0.0977479	0.31922	0.85394	0.74408	0.90774	0.9077
16878	TRIP10	4	0.11,-0.6,-0.31,-0.36	5.22,6.16,14.44,4.47	4.83,9.32,17.87,5.72	17346;25506;40809;58389	-0.597189	0.112231	-0.286945	-0.307717	-0.0977431	0.71272	0.7509	0.86864	0.95716	0.9077
8336	KRTAP23-1	4	-0.29,-0.38,0.09,-0.28	10.57,14.44,10.7,49.42	12.89,18.82,10.07,60.19	13871;35591;51037;68623	-0.382445	0.0884399	-0.215938	-0.2842	-0.0978801	0.45266	0.78438	0.782	0.94612	0.90786
12279	POLE3	4	-0.46,-1.17,-1.43,0.26	1.42,1.75,1.06,1.71	1.95,3.94,2.87,1.43	14318;26498;50850;67744	-1.4309	0.259563	-0.699828	-0.455603	-0.0980201	0.98432	0.53178	0.99702	0.99122	0.90788
6098	GDPD4	4	-0.7,-0.02,-0.25,-0.18	6.13,36.28,18.85,14.4	9.92,36.7,22.39,16.31	7854;34177;37875;71071	-0.695484	-0.0164492	-0.284934	-0.179662	-0.0980554	0.79266	0.90148	0.8664	0.86242	0.9079
17090	TUBD1	4	-0.9,-0.39,0.19,-0.72	1.32,33.52,14.4,3.76	2.47,43.81,12.63,6.18	2802;22327;49288;71258	-0.89791	0.189661	-0.453012	-0.386069	-0.0982039	0.89884	0.63726	0.96774	0.98054	0.90804
16796	TREML4	4	-0.55,-0.16,-0.2,-0.04	7.91,8.89,25.34,11.97	11.62,9.92,29.1,12.28	13721;28129;45430;70108	-0.554582	-0.037394	-0.237627	-0.159245	-0.0983197	0.67068	0.91762	0.81158	0.83976	0.90814
10177	NDUFS8	4	-0.49,-0.26,0.06,-0.55	7.17,35.31,20.77,2.59	10.07,42.14,19.94,3.79	10473;25338;44637;72984	-0.54994	0.0584111	-0.309268	-0.255154	-0.0983716	0.66636	0.82246	0.88938	0.92916	0.90816
5992	GALR2	4	-0.21,-0.06,-0.33,-0.14	17,15.96,4.99,35.86	19.68,16.6,6.27,39.52	8071;33151;51593;65701	-0.328361	-0.0567371	-0.18415	-0.140181	-0.0984593	0.37318	0.9316	0.7324	0.81502	0.90818
7217	HSPB7	4	-0.29,-0.06,-0.42,-0.14	5.67,22.52,32.87,10.64	6.93,23.4,43.84,11.74	79;19132;54201;67574	-0.415228	-0.0551725	-0.225174	-0.141703	-0.098438	0.49992	0.93066	0.79562	0.8168	0.90818
15440	ST6GAL1	4	-0.16,-0.2,-0.07,-0.13	11.68,14.89,56.73,14.79	13.09,17.09,59.38,16.2	2696;36509;54566;71044	-0.198852	-0.0659361	-0.140115	-0.130953	-0.0984444	0.18942	0.9376	0.65258	0.80276	0.90818
4540	DTX3	4	-0.09,-0.1,-0.19,-0.11	13.76,28.52,22.62,11.26	14.67,30.65,25.73,12.17	161;37243;47969;70493	-0.186009	-0.09326	-0.123902	-0.103798	-0.0985292	0.1742	0.95264	0.61968	0.76072	0.90826
4356	DNAJA4	4	-0.38,-0.13,-0.26,-0.07	10.22,7.3,10.64,25.47	13.26,8,12.75,26.65	11293;23649;50812;61028	-0.376386	-0.0651835	-0.208505	-0.131938	-0.0985605	0.44446	0.93706	0.77156	0.80376	0.90832
5229	FAM153A;FAM153B	2	-0.63,-0.23	7.52,4.28	11.65,5.03	36281;40951	-0.630965	-0.233649	-0.432307	-0.630965	-0.432307	0.86162	0.9074	0.90836	0.86162	0.90836
13723	RPL35	4	-0.35,0.15,-0.68,-0.91	1.19,1.75,2.27,1.13	1.52,1.58,3.62,2.12	15345;24365;55107;59126	-0.909799	0.148431	-0.445707	-0.345638	-0.0986033	0.90258	0.69708	0.96552	0.9704	0.90838
15818	TAS2R4	4	-0.35,-0.47,0.03,-0.23	5.58,11.55,158.58,20.15	7.13,15.94,155.04,23.63	8746;21655;40195;71054	-0.465018	0.0325294	-0.254275	-0.229693	-0.0985816	0.56948	0.85246	0.83268	0.91022	0.90838
18494	ZNF764	4	-0.11,-0.09,-0.23,-0.59	1.03,30.18,7.95,8.89	1.12,32.03,9.35,13.41	12349;34985;48644;68426	-0.593264	-0.0860293	-0.256245	-0.111155	-0.0985922	0.70832	0.94904	0.83502	0.7727	0.90838
14831	SLC6A5	4	-0.34,-0.81,-0.19,-0.01	25.7,21.12,15.7,36.02	32.46,37.07,17.87,36.29	12697;31148;45058;74556	-0.811454	-0.0108792	-0.336482	-0.186466	-0.0986726	0.86122	0.89652	0.9108	0.86934	0.9084
3263	CLOCK	4	-0.33,-0.28,-0.16,-0.04	44.3,14.14,21.51,17.88	55.55,17.12,24.06,18.33	14120;36857;55273;64637	-0.326629	-0.0360674	-0.199888	-0.161378	-0.0987228	0.37016	0.91656	0.75804	0.84242	0.90842
9087	MAP9	4	-0.04,-0.26,-0.22,-0.16	38.71,8.92,20.21,44.59	39.78,10.7,23.51,49.77	18192;34957;40390;67332	-0.262772	-0.0390434	-0.16957	-0.15846	-0.0987519	0.277	0.9188	0.7072	0.83896	0.90844
15036	SNRNP40	4	-1.01,-0.49,-0.21,0.01	3.79,2.1,9.83,7.39	7.62,2.96,11.36,7.33	10696;21512;44328;73975	-1.00732	0.0118978	-0.424103	-0.209403	-0.0987527	0.92944	0.87398	0.95784	0.89258	0.90844
18443	ZNF682	4	-0.74,-0.39,-0.16,-0.04	12.2,8.95,17.94,14.99	20.32,11.74,20,15.42	10224;22902;44950;72632	-0.736051	-0.0411501	-0.331174	-0.156608	-0.0988789	0.8177	0.92064	0.90652	0.83596	0.90852
1738	C14orf2	4	-0.03,-0.55,-0.67,-0.17	15.12,15.38,8.08,15.77	15.45,22.5,12.89,17.7	4095;35838;52012;62461	-0.67453	-0.0313983	-0.355432	-0.166502	-0.0989499	0.77858	0.91252	0.9238	0.84792	0.90862
5984	GALNT6	4	-0.66,-0.26,0.06,-0.32	9.44,3.14,2.01,1.1	14.96,3.76,1.92,1.37	13117;30550;48330;66475	-0.664628	0.0624277	-0.296785	-0.260363	-0.0989675	0.77118	0.81732	0.87768	0.93246	0.90862
11039	OR1L1	3	-0.21,-0.2,-0.66	20.38,18.46,9.73	23.54,21.27,15.42	31118;44324;58833	-0.6644	-0.204038	-0.358891	-0.208233	-0.206136	0.8179	0.96238	0.89998	0.74462	0.90864
9591	MPST	3	-0.35,-0.18,-0.24	5.09,5.32,6.03	6.5,6.01,7.1	3337;43600;60220	-0.352549	-0.176587	-0.255069	-0.23607	-0.206328	0.5099	0.95154	0.80164	0.78354	0.9087
11467	PAGE2	3	-0.18,-0.64,-0.23	21.16,16.74,7.3	23.97,26.1,8.57	16671;19039;40873	-0.640768	-0.180334	-0.35112	-0.232256	-0.206295	0.8024	0.95316	0.89486	0.77802	0.9087
6407	GPN2	2	0.22,-1.08	3.43,1.94	2.96,4.11	16997;28063	-1.08182	0.215594	-0.433112	-1.08182	-0.433112	0.97258	0.3662	0.90872	0.97258	0.90872
2695	CD63	4	-0.19,-0.35,-0.01,-0.19	11.94,12.98,27.45,18.79	13.61,16.52,27.63,21.5	17405;31387;43897;71853	-0.347999	-0.0092301	-0.185166	-0.189001	-0.0991158	0.40252	0.89496	0.73426	0.87162	0.90882
12701	PRR4	4	-0.58,-0.18,-0.01,-0.28	7.52,18.27,27.32,8.76	11.22,20.75,27.6,10.64	7056;29415;52768;60773	-0.576481	-0.0145651	-0.264069	-0.183749	-0.0991572	0.69336	0.90012	0.84444	0.86614	0.90884
1735	C14orf178	4	-0.33,-0.41,0.13,-0.87	1,1.03,1.1,2.56	1.26,1.37,1,4.68	6754;22573;38345;59968	-0.873011	0.134049	-0.370971	-0.332375	-0.099163	0.89016	0.72032	0.93382	0.9656	0.90886
15504	STK11	4	0.05,-0.24,-1.21,-0.46	4.18,26.8,2.72,3.73	4.05,31.74,6.3,5.12	12282;20827;41882;69597	-1.21092	0.0453179	-0.466788	-0.244131	-0.0994067	0.96512	0.8383	0.97186	0.92094	0.90904
7869	KCNJ16	4	0.07,-0.26,-0.43,-0.32	10.02,15.02,9.18,5.51	9.58,18.04,12.34,6.87	4273;22204;43659;57784	-0.427184	0.0654124	-0.23614	-0.264364	-0.099476	0.51798	0.81372	0.80962	0.9349	0.9091
9855	MUM1	4	-0.26,-0.17,-0.03,-0.63	30.96,15.28,21.45,4.57	36.98,17.18,21.9,7.07	110;30592;46706;58237	-0.630288	-0.0300868	-0.271468	-0.168875	-0.0994808	0.74184	0.91188	0.85266	0.8502	0.90912
3893	CYP21A2	4	0.07,-0.54,-0.5,-0.27	19.95,10.19,1.03,19.79	19.05,14.79,1.46,23.8	5951;29593;41165;59481	-0.538062	0.066958	-0.309393	-0.265993	-0.0995175	0.6542	0.81172	0.88946	0.93582	0.90918
1548	BPIFB1	4	-0.11,-0.18,-0.09,-0.28	12.65,9.93,60.46,8.17	13.7,11.28,64.13,9.95	686;23241;48196;62189	-0.284263	-0.085023	-0.166945	-0.114318	-0.0996703	0.30846	0.94856	0.70232	0.77858	0.90928
9547	MORC1	4	0,-0.39,-0.5,-0.2	41.8,11.09,13.27,4.89	41.91,14.59,18.7,5.61	14208;29530;52472;57567	-0.495349	-0.00375458	-0.272447	-0.195719	-0.0997367	0.6065	0.89008	0.85392	0.87862	0.90934
8460	LCE1A	1	-0.56	8.95	13.23	18011	-0.564058	-0.564058	-0.564058	-0.564058	-0.564058	0.90942	0.90942	0.90942	0.90942	0.90942
1405	BCKDHB	4	-0.06,-0.14,-0.67,-0.56	7.85,13.95,9.99,2.75	8.17,15.39,15.94,4.05	6180;30988;42695;60271	-0.674084	-0.0576049	-0.35784	-0.142055	-0.0998299	0.77834	0.93204	0.92548	0.81744	0.90944
5667	FILIP1L	3	-0.73,-0.24,-0.18	11.26,13.89,12.75	18.68,16.34,14.44	6063;26374;37725	-0.730412	-0.180024	-0.381871	-0.235177	-0.2076	0.85486	0.95306	0.91454	0.78212	0.90956
11820	PEX11A	4	-0.32,0.01,-0.51,-0.21	19.6,28.07,5.77,17.55	24.4,27.86,8.23,20.32	6779;24379;52479;72293	-0.511275	0.0108436	-0.256953	-0.210933	-0.100045	0.62474	0.87488	0.83576	0.8939	0.90956
50	ABCB7	3	0.06,-0.48,-0.5	2.01,2.56,1.84	1.92,3.56,2.61	7493;23066;58719	-0.502466	0.0624277	-0.305929	-0.477748	-0.20766	0.68938	0.72054	0.8569	0.95698	0.90962
18044	ZHX1-C8orf76	3	-0.44,-0.51,0.03	8.37,16.68,7.85	11.36,23.68,7.71	690;37091;47894	-0.50612	0.0261326	-0.307165	-0.441507	-0.207687	0.69334	0.77056	0.85786	0.94404	0.90964
13451	RHBDL1	4	-0.52,-0.01,-0.21,-0.19	5.71,5.71,8.11,3.17	8.2,5.75,9.38,3.62	12986;34235;42488;63758	-0.522536	-0.0110092	-0.233156	-0.189279	-0.100144	0.63898	0.89662	0.80594	0.87182	0.90968
11998	PIK3CD	4	-0.18,-0.02,-0.26,-0.29	7.33,9.31,15.74,7.2	8.31,9.43,18.79,8.77	5122;26976;55449;56668	-0.285164	-0.0193679	-0.185527	-0.181571	-0.100469	0.30932	0.90396	0.73472	0.8643	0.91
4597	DYNLL2	4	-0.19,-0.23,-0.01,-0.44	12.94,22.71,12.81,5.9	14.76,26.59,12.92,8	13732;24612;39958;60444	-0.438211	-0.0116362	-0.216683	-0.189442	-0.100539	0.53236	0.89746	0.78314	0.87208	0.91004
5732	FNBP4	4	-0.42,-0.19,-1.02,-0.01	2.17,3.73,3.27,4.76	2.9,4.25,6.61,4.8	7595;33530;50055;59831	-1.01526	-0.0105488	-0.408975	-0.190707	-0.100628	0.93158	0.89626	0.95202	0.87312	0.91008
9386	MGAT3	4	-0.2,0,-0.47,-0.28	7.36,28.88,8.79,9.96	8.48,28.81,12.14,12.05	13053;31286;52662;60556	-0.465986	0.00358173	-0.235724	-0.204868	-0.100643	0.57042	0.8827	0.80906	0.88794	0.91008
16788	TRAPPC9	4	-0.29,-0.17,-0.03,-0.97	18.1,14.01,15.31,2.59	22.19,15.74,15.68,5.09	14873;31051;43021;69162	-0.973882	-0.0342785	-0.367231	-0.167375	-0.100827	0.92024	0.91472	0.93172	0.84882	0.91024
15027	SNF8	4	-0.92,-0.4,-0.22,0.01	2.01,4.02,1.36,1.65	3.79,5.29,1.58,1.63	4013;25912;54523;69256	-0.918666	0.0138973	-0.379199	-0.21559	-0.100847	0.90526	0.87208	0.93842	0.89828	0.91028
2261	CAMKK1	4	-0.1,-0.1,-0.15,-0.51	18.04,31.67,9.8,7.59	19.37,33.93,10.87,10.82	2261;34210;46672;58387	-0.51131	-0.0994942	-0.215961	-0.102375	-0.100935	0.62484	0.95608	0.78208	0.75792	0.9103
3240	CLIC2	4	-0.09,-0.11,-0.26,-0.23	10.83,9.96,13.11,11.45	11.54,10.76,15.74,13.46	10951;20540;40779;73232	-0.264095	-0.090553	-0.174995	-0.111602	-0.101078	0.27866	0.95152	0.71634	0.77384	0.91038
6005	GAREM	4	0.02,-0.22,-0.4,-0.3	40.89,27.74,14.73,12.49	40.38,32.32,19.42,15.39	6416;35472;45260;68217	-0.399161	0.018037	-0.22575	-0.220269	-0.101116	0.47664	0.86798	0.7964	0.90274	0.91044
9667	MRPL52	4	-0.19,-0.4,-0.01,-0.38	12.26,14.89,11.03,3.99	14.01,19.65,11.1,5.2	17102;35926;48569;58229	-0.400357	-0.00981387	-0.246741	-0.192406	-0.10111	0.4783	0.89544	0.8231	0.875	0.91044
16990	TSPYL4	4	-0.13,-0.63,-0.07,-0.19	16.29,4.34,6.03,10.02	17.87,6.73,6.33,11.42	2196;35830;48021;67039	-0.631622	-0.0688742	-0.255662	-0.133765	-0.10132	0.74306	0.93918	0.83426	0.80638	0.91054
13558	RNF10	4	-0.34,-0.38,0.13,-0.55	9.57,13.07,8.11,3.6	12.08,17.06,7.39,5.26	15846;35808;48079;56352	-0.548603	0.133615	-0.283957	-0.336624	-0.101505	0.66482	0.72108	0.8654	0.96736	0.91064
28	AASS	4	-0.04,-0.18,-0.62,-0.16	14.44,49.1,8.43,8.37	14.88,55.58,13,9.35	14645;30324;53454;71119	-0.62495	-0.0431655	-0.251712	-0.159888	-0.101527	0.73718	0.92226	0.82948	0.84052	0.91066
6303	GNG13	4	0,-0.21,-0.28,-0.53	6.78,7.2,5.02,10.31	6.76,8.31,6.1,14.88	13574;28075;39754;62238	-0.528189	0.00422081	-0.252506	-0.207356	-0.101567	0.64472	0.8822	0.83068	0.89036	0.91068
16708	TPBG	4	0.03,-0.47,-0.39,-0.23	12.39,10.9,13.82,6.39	12.14,15.13,18.1,7.51	5519;31865;48164;74210	-0.47362	0.0295866	-0.26648	-0.232716	-0.101565	0.57974	0.8554	0.84736	0.91276	0.91068
1698	C11orf84	4	-0.32,0.05,-0.26,-0.25	30.31,12.23,9.21,10.51	37.96,11.85,11.05,12.49	12103;23422;43947;72550	-0.32488	0.0451894	-0.197601	-0.248597	-0.101704	0.36764	0.83852	0.75418	0.92418	0.91076
12142	PLEKHF1	4	-0.1,-0.1,-0.17,-0.19	9.34,12.33,8.4,31.15	10.04,13.21,9.46,35.43	17702;35766;42140;63497	-0.185626	-0.0993139	-0.140213	-0.103947	-0.101631	0.17362	0.95598	0.65282	0.76082	0.91076
17440	UTP14A	4	-0.13,-0.72,-0.08,-0.24	16.09,28.85,18.1,3.14	17.58,47.55,19.08,3.71	6998;33930;42852;58528	-0.720961	-0.0755872	-0.29059	-0.127688	-0.101638	0.80952	0.94346	0.87212	0.7982	0.91076
4363	DNAJB4	4	-0.23,-0.47,-0.05,-0.16	32.13,12.59,40.37,6.84	37.79,17.44,41.73,7.62	6263;24673;49373;68286	-0.470265	-0.0479497	-0.227009	-0.155541	-0.101745	0.57534	0.92568	0.7979	0.8348	0.91082
14245	SERPINB12	4	-0.25,0.02,-0.22,-0.41	9.6,9.54,13.95,4.38	11.39,9.41,16.29,5.81	12661;19692;38024;65922	-0.408471	0.0198289	-0.214699	-0.223357	-0.101764	0.48946	0.8657	0.78024	0.90542	0.91082
6957	HIST1H4I	4	-0.44,-0.13,-0.17,-0.07	1.36,1.1,62.83,12.55	1.83,1.2,70.52,13.21	14098;32945;49059;59852	-0.435202	-0.0729667	-0.201396	-0.1308	-0.101883	0.5284	0.9417	0.76028	0.80244	0.91088
7629	IQSEC3	4	-0.27,0.02,-0.22,-0.48	21.35,10.77,4.08,21.16	25.76,10.61,4.77,29.53	13406;21742;49979;63476	-0.481062	0.0208405	-0.238878	-0.224573	-0.101866	0.58886	0.86462	0.81322	0.9062	0.91088
6449	GPR160	4	-0.52,0.05,-0.25,-0.25	11.52,13.43,18.17,7.88	16.55,13,21.67,9.38	1947;31579;39342;58843	-0.522779	0.0465607	-0.245289	-0.250804	-0.102122	0.6394	0.83672	0.82136	0.92602	0.91116
14911	SMAD2	4	-0.39,-0.62,0.18,-0.39	21.87,9.67,25.21,24.53	28.64,14.82,22.19,32.23	16407;24648;39355;57715	-0.616367	0.184398	-0.303714	-0.388898	-0.10225	0.73074	0.64452	0.88408	0.98124	0.91132
1503	BLZF1	4	-0.57,-0.33,0.13,-0.42	3.76,7.1,15.28,3.4	5.58,8.95,13.98,4.54	14618;32020;52342;63365	-0.569262	0.128045	-0.297706	-0.332939	-0.102447	0.68542	0.72864	0.87828	0.96602	0.91144
3207	CLEC10A	4	-0.46,-0.31,-0.37,0.1	20.31,6.29,17.81,17.88	27.89,7.79,23.02,16.63	18423;25794;54990;67036	-0.457305	0.104217	-0.258101	-0.309173	-0.102478	0.55902	0.763	0.83732	0.95766	0.91148
15633	SURF1	4	-0.1,-0.46,-0.68,-0.1	24.5,14.57,4.6,7.39	26.3,20.09,7.39,7.94	1498;23006;40248;73291	-0.683254	-0.102386	-0.337933	-0.10259	-0.102488	0.78446	0.9574	0.91182	0.7583	0.91148
12547	PRDM12	4	-0.13,-0.11,-0.19,-0.09	6.06,7.07,6,37.77	6.64,7.65,6.84,40.24	8491;20645;43395;65781	-0.190248	-0.0911619	-0.131716	-0.113853	-0.102508	0.17878	0.95184	0.63558	0.7778	0.91152
1215	ATP5SL	4	-0.37,-0.35,0.09,-0.3	14.73,10.51,6.68,5.64	19.08,13.41,6.27,6.93	7116;23365;41640;64241	-0.373272	0.0918015	-0.232408	-0.296871	-0.102535	0.44014	0.78016	0.80494	0.95218	0.91154
13114	RAD54B	4	-0.15,-0.09,-0.11,-0.16	32.42,15.51,65.39,11.19	36.03,16.52,70.78,12.54	4993;27488;50798;59941	-0.16458	-0.090877	-0.130557	-0.114198	-0.102538	0.15038	0.95168	0.63316	0.77834	0.91154
13351	RELL2	4	-0.35,-0.21,-0.18,-0.03	10.22,6.78,10.9,29.53	13,7.85,12.31,30.13	9055;28845;53845;72270	-0.347926	-0.0291864	-0.19134	-0.176003	-0.102595	0.4024	0.91126	0.74432	0.85804	0.91156
15654	SVOPL	4	-0.31,-0.57,-0.11,-0.1	9.96,20.6,28.59,2.69	12.34,30.54,30.85,2.87	16882;31988;37988;62293	-0.567594	-0.095248	-0.270622	-0.109973	-0.10261	0.68364	0.95372	0.8519	0.77074	0.91156
1164	ATOX1	4	-0.49,-0.91,0.29,-0.72	7.26,11.26,7.78,8.21	10.21,21.15,6.38,13.49	5395;19928;53596;71360	-0.910006	0.286117	-0.458234	-0.491399	-0.102641	0.90258	0.49068	0.9692	0.99394	0.91158
18582	ZP3	4	-0.35,-0.18,-0.02,-0.25	18.23,13.95,7.33,6.49	23.31,15.83,7.45,7.71	6362;19987;43132;71279	-0.354295	-0.0233016	-0.202169	-0.181967	-0.102634	0.4118	0.90724	0.76148	0.8646	0.91158
1700	C11orf86	4	-0.09,-0.12,-0.28,-0.34	16.29,9.83,11.61,11.03	17.29,10.67,14.1,13.98	9525;34435;46501;70033	-0.342371	-0.0865168	-0.206883	-0.118908	-0.102712	0.39392	0.9493	0.7688	0.78528	0.91162
9006	MAGI1	4	-0.09,-0.12,-0.23,-0.28	28.82,33.59,1.39,11.84	30.65,36.41,1.63,14.39	973;21294;42588;60146	-0.280948	-0.0890988	-0.179927	-0.116396	-0.102747	0.30448	0.9507	0.72482	0.78222	0.91162
7898	KCNN2	4	-0.12,-0.19,-0.55,-0.08	18.4,33.42,19.47,18.98	20.06,38.25,28.43,20.09	17007;23474;55554;70821	-0.546545	-0.0816399	-0.236865	-0.124673	-0.103157	0.66242	0.94714	0.8106	0.79376	0.91182
15128	SOX12	4	-0.23,0.03,-1.22,-0.62	17.59,6.74,2.91,9.63	20.69,6.61,6.79,14.76	17583;29355;49738;65954	-1.21915	0.028357	-0.510249	-0.234601	-0.103122	0.96592	0.8565	0.98096	0.91438	0.91182
1965	C2orf27A	1	-0.57	2.4	3.56	8662	-0.572309	-0.572309	-0.572309	-0.572309	-0.572309	0.91202	0.91202	0.91202	0.91202	0.91202
11362	OSGIN1	4	-0.75,-0.27,-0.22,0.01	4.38,5.09,8.89,11.39	7.33,6.12,10.36,11.28	10564;20928;53548;67673	-0.745003	0.0138798	-0.304698	-0.220692	-0.103406	0.82412	0.87226	0.88502	0.90328	0.9121
615	ANAPC4	4	-0.77,0.3,-0.77,-0.5	1.75,1.23,2.4,21.42	2.99,1,4.08,30.33	4937;29430;54810;73623	-0.773902	0.295364	-0.437276	-0.502316	-0.103476	0.84084	0.4756	0.96252	0.99452	0.91214
4991	ERF	4	-0.32,-0.15,-0.06,-0.73	17.16,8.04,6.52,3.92	21.5,8.92,6.79,6.5	7231;28017;48883;66233	-0.728825	-0.0582716	-0.315151	-0.148734	-0.103503	0.81378	0.93258	0.89424	0.8256	0.9122
248	ADAM19	4	-0.07,-0.3,-0.13,-0.33	12.13,13.11,10.57,15.25	12.77,16.17,11.59,19.22	13372;19929;42622;60568	-0.334127	-0.0743242	-0.211081	-0.132732	-0.103528	0.382	0.94278	0.77532	0.805	0.91222
10359	NLRP3	4	-0.08,-0.12,-0.52,-0.23	6.81,8.82,11.84,42.35	7.22,9.61,16.95,49.59	7353;25949;40723;56298	-0.517402	-0.0840159	-0.238061	-0.123038	-0.103527	0.63304	0.94802	0.81214	0.79138	0.91222
1649	C10orf11	4	-0.13,-0.53,-0.08,-0.18	44.69,9.8,14.96,11.26	48.76,14.1,15.83,12.75	6371;26267;44516;72317	-0.52529	-0.0814941	-0.227955	-0.125805	-0.10365	0.64182	0.94708	0.79918	0.79532	0.91232
16211	TKTL1	4	-0.07,-0.26,-0.14,-0.3	23.2,19.14,12.07,39.07	24.32,22.96,13.29,48.12	2733;21564;52818;71263	-0.300665	-0.067867	-0.192637	-0.13943	-0.103649	0.334	0.9388	0.74646	0.81408	0.91232
2885	CELF3	4	-0.24,0.03,-0.32,-0.57	9.54,13.5,19.79,7.43	11.28,13.18,24.66,11.02	10963;29165;37666;65157	-0.569127	0.0344808	-0.273497	-0.241926	-0.103723	0.68536	0.84976	0.8552	0.91954	0.91236
6343	GOLGA8A;GOLGA8B	2	-0.46,-0.42	9.18,12.98	12.6,17.41	46645;65456	-0.457155	-0.423917	-0.440536	-0.457155	-0.440536	0.74982	0.97642	0.91244	0.74982	0.91244
6990	HLA-DQA1	4	-0.14,-0.11,-0.4,-0.1	14.57,37.84,6.87,19.73	16.08,40.7,9.06,21.18	17799;29147;38481;60225	-0.3983	-0.102494	-0.187222	-0.105106	-0.1038	0.47524	0.95748	0.73742	0.76256	0.91244
9020	MAMDC4	4	-0.11,-0.12,-0.36,-0.1	11.58,28.72,5.28,53.68	12.46,31.31,6.79,57.62	10502;34413;51521;59828	-0.360912	-0.102383	-0.173342	-0.105259	-0.103821	0.4217	0.9574	0.71396	0.7628	0.91246
14341	SGMS1	4	-0.01,-0.5,-0.52,-0.19	46.37,9.05,6.94,10.9	46.86,12.83,9.98,12.46	5535;30761;49252;69643	-0.524436	-0.0149781	-0.309004	-0.19277	-0.103874	0.64108	0.9004	0.88906	0.87542	0.91248
1112	ASUN	4	-0.42,-0.33,0.12,-0.36	4.25,3.63,5.64,2.69	5.69,4.57,5.17,3.45	12131;26410;38942;69662	-0.423033	0.124698	-0.24744	-0.332512	-0.103907	0.51164	0.73378	0.82402	0.96584	0.91252
16255	TM9SF1	4	-0.25,-0.18,-0.56,-0.03	16.84,15.86,9.24,12.42	20,17.98,13.67,12.66	2278;20093;51025;69058	-0.564052	-0.026937	-0.255018	-0.1809	-0.103918	0.67966	0.9097	0.83346	0.86386	0.91254
11973	PIGL	4	-0.36,-0.1,-0.11,-0.14	10.12,1.1,4.15,19.21	13.03,1.17,4.48,21.18	6093;21794;46690;57776	-0.36493	-0.0958133	-0.17844	-0.112035	-0.103924	0.42742	0.95404	0.7225	0.77462	0.91256
16924	TRPM8	4	-0.56,-0.48,0.19,-0.4	12.07,8.34,7.43,4.12	17.84,11.62,6.5,5.43	11152;25142;43769;72199	-0.564014	0.192582	-0.312926	-0.400632	-0.104025	0.67954	0.63342	0.89218	0.9838	0.91264
3355	CNPY4	4	-0.12,-1.34,-0.25,-0.09	19.66,4.6,20.67,7.2	21.29,11.65,24.58,7.68	10468;34167;48708;68726	-1.33995	-0.093018	-0.449472	-0.115072	-0.104045	0.978	0.95248	0.96674	0.78002	0.91266
12677	PRR12	4	-0.11,-0.29,-0.1,-0.11	8.34,7.69,28.33,12.23	9,9.41,30.31,13.21	13946;27897;43768;56892	-0.291324	-0.0973301	-0.152645	-0.110754	-0.104042	0.31914	0.95498	0.6764	0.77206	0.91266
2044	C5orf47	4	-0.26,-0.37,0.05,-0.35	8.82,13.56,5.48,6.1	10.56,17.52,5.29,7.79	2443;31743;38381;67800	-0.369896	0.0508332	-0.233169	-0.259071	-0.104119	0.43486	0.8315	0.80596	0.93178	0.9127
826	APOF	4	-0.23,-0.21,-0.19,-0.02	23.14,8.43,12.62,6.36	27.14,9.75,14.39,6.44	1429;22680;38851;67869	-0.230262	-0.0192741	-0.162049	-0.189028	-0.104151	0.23158	0.9038	0.69376	0.87164	0.91274
1292	AXIN2	4	-0.11,-0.1,-0.21,-0.3	10.28,12.42,10.83,14.83	11.1,13.29,12.54,18.3	11132;37247;44117;56738	-0.30376	-0.0973673	-0.180852	-0.110924	-0.104146	0.33796	0.955	0.72644	0.77228	0.91274
14593	SLC23A1	4	-0.56,-0.24,-0.11,-0.1	12.72,8.14,8.43,15.7	18.7,9.61,9.09,16.83	11797;24753;44774;61374	-0.556626	-0.100272	-0.251032	-0.108191	-0.104231	0.67278	0.95646	0.8287	0.76814	0.9128
10105	NCOA6	4	-0.12,-0.25,-0.09,-0.51	12.23,5.45,27.42,4.6	13.29,6.5,29.15,6.56	8032;31311;38193;68258	-0.510332	-0.0884853	-0.243429	-0.120159	-0.104322	0.62336	0.95036	0.81898	0.78716	0.91292
3092	CHRNA4	3	-0.38,-0.63,-0.05	8.46,10.74,22.94	10.99,16.57,23.71	1527;31183;67912	-0.626331	-0.0477859	-0.350207	-0.376504	-0.212145	0.79174	0.85786	0.89404	0.91118	0.91298
1801	C17orf70	4	-0.15,-0.45,-0.06,-0.38	7.04,15.67,10.35,22.91	7.82,21.35,10.76,29.76	6878;32873;54932;66747	-0.446376	-0.0562511	-0.258193	-0.152704	-0.104478	0.54396	0.9313	0.83752	0.83102	0.91306
16963	TSPAN1	4	-0.57,-0.19,-0.32,-0.02	5.67,20.31,22.62,6.81	8.43,23.17,28.32,6.9	13295;19095;37545;63964	-0.57074	-0.0192938	-0.276046	-0.189717	-0.104505	0.6871	0.90384	0.85804	0.87238	0.91308
5261	FAM172A	4	-0.07,-0.14,-0.14,-0.75	35.21,7.69,14.11,9.86	36.9,8.48,15.57,16.57	1928;34391;51190;59319	-0.749164	-0.0675824	-0.275209	-0.141466	-0.104524	0.82648	0.93856	0.85724	0.81656	0.91312
10573	NOL11	3	-0.12,-0.78,-0.31	20.28,17.59,1.06	22.01,30.28,1.32	3733;36463;55401	-0.783839	-0.118471	-0.402819	-0.306146	-0.212308	0.88042	0.91896	0.92604	0.8572	0.91312
1611	BTBD3	4	-0.27,-0.61,-0.24,0.03	8.46,4.7,11.61,8.37	10.21,7.16,13.75,8.17	17176;29102;51859;69056	-0.607382	0.0348291	-0.271794	-0.243947	-0.104559	0.72282	0.84938	0.85302	0.92074	0.91314
9279	MED8	4	-0.72,0,-0.21,-0.72	2.23,1,1.81,15.44	3.68,1,2.09,25.38	11260;33524;45636;72131	-0.719406	0	-0.411345	-0.209089	-0.104544	0.80886	0.88658	0.95312	0.89214	0.91314
591	AMMECR1	4	-0.39,-0.49,-0.34,0.13	7.56,25.89,15.74,40.21	9.92,36.44,19.88,36.78	6724;31549;53650;68734	-0.492785	0.128439	-0.273813	-0.337641	-0.104601	0.60338	0.7281	0.85556	0.96764	0.91316
2814	CDK5RAP3	4	-0.09,-0.79,-1.07,-0.12	5.45,12.36,8.01,3.82	5.78,21.38,16.78,4.17	8363;25107;49043;65187	-1.06637	-0.0854023	-0.516592	-0.123896	-0.104649	0.94236	0.94874	0.98166	0.7926	0.91318
3185	CLDN12	4	-0.1,-0.11,-0.54,-0.76	11.16,6.68,14.18,8.24	11.94,7.22,20.63,13.98	3196;26074;54084;69593	-0.76335	-0.0975097	-0.378502	-0.111786	-0.104648	0.83482	0.95508	0.93814	0.77412	0.91318
424	AHCYL2	4	-0.22,-0.51,-0.16,-0.05	24.4,12.55,10.77,50.04	28.35,17.9,12.05,51.69	16915;20676;53556;64247	-0.511603	-0.0468757	-0.234346	-0.162611	-0.104744	0.62554	0.92512	0.8074	0.84384	0.91326
6463	GPR20	4	0.01,-0.58,-0.22,-0.3	11.68,8.92,5.38,10.61	11.59,13.29,6.27,13.03	9174;30154;45539;63149	-0.57556	0.0104726	-0.270553	-0.219979	-0.104753	0.69248	0.87552	0.85182	0.9026	0.91328
20	AANAT	4	-0.22,-0.56,-0.35,0.01	8.92,5.45,9.05,34.04	10.36,8.05,11.54,33.9	5938;28248;52036;68141	-0.564165	0.00581133	-0.281021	-0.215432	-0.10481	0.68018	0.88032	0.86268	0.89806	0.91334
12769	PSG8	4	-0.02,-0.25,-0.43,-0.19	1.1,1.13,5.45,29.92	1.12,1.35,7.33,34.05	7878;22436;52816;57390	-0.429103	-0.0231872	-0.222697	-0.186512	-0.10485	0.52102	0.90702	0.79236	0.86934	0.91336
13599	RNF175	4	-0.47,-0.13,-0.08,-0.53	6.97,28.13,28.33,7.56	9.66,30.85,29.87,10.9	12538;20897;44259;60145	-0.528967	-0.0766259	-0.302469	-0.133088	-0.104857	0.64582	0.94422	0.88296	0.80572	0.91336
8287	KRT84	4	-0.41,-0.29,0.07,-0.28	19.95,10.25,24.86,16.42	26.51,12.57,23.6,20	2597;20687;47615;58545	-0.409573	0.0749007	-0.228525	-0.284796	-0.104947	0.49082	0.80188	0.7999	0.94626	0.91342
1089	ASIC5	4	-0.14,-0.7,-0.17,-0.07	16.9,4.89,21.67,18.88	18.68,7.94,24.35,19.77	6598;23504;54376;66531	-0.697483	-0.0661342	-0.268779	-0.143801	-0.104968	0.79424	0.93762	0.8498	0.81952	0.91344
9523	MNT	3	-0.89,-0.07,-0.36	6.23,11,6.29	11.51,11.54,8.05	7120;26470;56411	-0.886296	-0.0691038	-0.43725	-0.356352	-0.212728	0.91876	0.87872	0.94184	0.89828	0.91348
16679	TOPAZ1	4	-0.04,-0.17,-0.25,-0.49	19.73,10.38,11.39,9.6	20.23,11.71,13.52,13.49	15515;19213;41662;73621	-0.491032	-0.036289	-0.237303	-0.173806	-0.105047	0.60092	0.91688	0.81114	0.85528	0.91352
1355	BAIAP3	4	-0.42,-0.21,-0.18,-0.03	15.05,1.91,17.52,3.21	20.09,2.21,19.86,3.27	13497;27808;43921;57509	-0.416074	-0.0298974	-0.209318	-0.180519	-0.105208	0.5013	0.9117	0.7725	0.86354	0.9137
1787	C17orf104	4	-0.32,-0.14,-0.07,-0.54	20.41,17,24.86,10.87	25.56,18.73,26.1,15.77	13843;21496;55227;70657	-0.537064	-0.0706222	-0.268019	-0.139955	-0.105289	0.65312	0.94038	0.8493	0.81472	0.91378
9223	MCRS1	4	-0.11,-0.1,-0.34,-0.23	3.92,16.29,7.62,11.58	4.22,17.5,9.66,13.55	1378;25264;48212;68200	-0.342762	-0.10323	-0.195025	-0.107417	-0.105324	0.39454	0.95788	0.7503	0.76704	0.91378
16414	TMEM214	4	-0.4,-0.27,-0.26,0.05	7.69,14.4,9.31,5.12	10.13,17.35,11.16,4.94	567;29900;39012;58117	-0.397691	0.0510628	-0.219262	-0.261907	-0.105422	0.47452	0.83116	0.78668	0.93336	0.91382
8528	LENG8	4	-0.96,-0.06,-0.15,-0.38	6.74,3.47,8.17,3.76	13.12,3.62,9.06,4.89	5639;19618;46448;73507	-0.959859	-0.062287	-0.387336	-0.148736	-0.105511	0.91702	0.93504	0.94318	0.8256	0.91386
1752	C15orf43	4	-0.04,-0.17,-0.76,-0.37	28.33,19.99,4.99,7.26	29.13,22.5,8.43,9.41	15724;19488;47003;61416	-0.755378	-0.0400194	-0.334825	-0.171122	-0.105571	0.83034	0.91954	0.9094	0.85234	0.91394
12204	PM20D1	4	-0.41,0.19,-0.41,-0.67	7.69,28.39,6.32,14.57	10.18,24.81,8.4,23.11	3780;26025;52751;64534	-0.665746	0.194797	-0.321586	-0.405871	-0.105537	0.77182	0.63086	0.89932	0.98494	0.91394
12316	POLR3H	3	-0.45,-0.11,-0.32	6.49,1.03,1.84	8.83,1.12,2.3	12183;36198;48219	-0.445297	-0.111155	-0.290826	-0.316026	-0.213591	0.62832	0.91378	0.84166	0.8656	0.91418
2027	C4orf46	4	-0.56,-0.24,0.02,-0.8	17.78,5.35,2.66,4.08	26.25,6.3,2.61,7.1	16230;27449;42145;56163	-0.798649	0.0236611	-0.393043	-0.235317	-0.105828	0.85546	0.86164	0.94552	0.91494	0.9142
2921	CEP152	4	-0.71,-0.85,-0.35,0.14	7.36,3.56,7.49,9.24	12.08,6.41,9.55,8.4	4456;19014;46235;56886	-0.847253	0.138406	-0.443507	-0.350258	-0.105926	0.87734	0.71282	0.96492	0.97168	0.91426
4383	DNAJC24	4	-0.06,-0.16,-1.46,-1.25	22.94,28.69,4.44,2.27	23.86,31.95,12.23,5.4	16344;31588;54670;58024	-1.46132	-0.0565164	-0.731823	-0.155334	-0.105925	0.98564	0.93148	0.99778	0.83448	0.91426
4222	DHH	4	-0.71,0.14,-0.36,-0.41	6.1,19.53,8.63,14.01	9.95,17.67,11.05,18.68	1529;34452;51566;56633	-0.707324	0.144763	-0.333342	-0.356646	-0.105942	0.80066	0.70346	0.90842	0.97356	0.91432
12707	PRRC1	4	0,-0.43,-0.53,-0.21	1.49,14.08,9.96,13.89	1.49,18.93,14.36,16.06	14808;30502;50533;72627	-0.527857	-0.00245901	-0.291807	-0.209539	-0.105999	0.64454	0.88898	0.87318	0.89262	0.91438
6953	HIST1H4E	3	-0.32,-0.57,-0.11	7.72,3.24,30.15	9.61,4.8,32.58	14279;28007;70344	-0.56724	-0.112008	-0.331691	-0.315826	-0.213917	0.74676	0.91448	0.87924	0.86556	0.9144
7353	IFNGR2	4	-0.45,-0.46,-0.05,-0.17	12.85,9.57,8.92,42.77	17.58,13.21,9.2,48.01	15837;21168;54505;65640	-0.464806	-0.0453758	-0.282381	-0.166674	-0.106025	0.56924	0.92412	0.86396	0.8482	0.9144
16324	TMEM132E	4	-0.18,-0.35,-0.03,-0.49	1.03,10.25,15.8,3.73	1.17,13.06,16.11,5.23	9467;30141;53431;60858	-0.489526	-0.0283149	-0.262836	-0.183781	-0.106048	0.59866	0.91052	0.84294	0.86622	0.9144
9558	MOS	4	-0.51,-0.15,-0.07,-0.66	9.08,31.87,8.66,8.43	12.95,35.29,9.06,13.35	18138;23178;38923;70275	-0.662773	-0.0652586	-0.346662	-0.147058	-0.106158	0.76984	0.9371	0.91794	0.82304	0.91452
15579	STXBP3	4	-0.42,0.01,-0.33,-0.22	10.12,12.2,14.53,13.17	13.52,12.14,18.27,15.34	4310;19364;45667;68973	-0.41811	0.00673519	-0.240279	-0.219543	-0.106404	0.50436	0.87928	0.8148	0.9023	0.9147
16663	TOMM20L	4	-0.26,0.02,-0.71,-0.23	21.84,14.14,3.99,14.18	26.07,13.95,6.53,16.66	14209;28806;42499;65383	-0.711514	0.0195724	-0.295146	-0.232826	-0.106627	0.8033	0.86606	0.8762	0.91282	0.91482
2406	CCDC112	4	-0.14,-0.45,-0.08,-0.22	30.37,10.06,38.42,4.93	33.41,13.72,40.5,5.72	504;34565;54130;72551	-0.448734	-0.0758396	-0.219442	-0.137678	-0.106759	0.54702	0.9439	0.78686	0.8122	0.91498
6487	GPR64	4	-0.12,-0.14,-0.29,-0.09	12.1,10.93,8.66,26.35	13.15,12.08,10.61,28.12	12773;36084;52584;64593	-0.293703	-0.0937526	-0.162945	-0.119848	-0.1068	0.32278	0.95292	0.69532	0.78652	0.91498
7632	IRAK1BP1	4	0,-0.22,-0.3,-0.89	5.71,20.99,4.54,2.95	5.69,24.4,5.58,5.46	1956;34820;50480;58703	-0.889998	0.00350953	-0.350311	-0.217199	-0.106845	0.89558	0.88274	0.92044	0.89972	0.91504
12196	PLXNA2	4	-0.38,-0.01,-0.39,-0.2	10.64,7.62,9.08,16.77	13.87,7.68,11.91,19.31	9251;20087;53223;67274	-0.39119	-0.0108488	-0.246847	-0.203038	-0.106943	0.46446	0.89646	0.82324	0.88622	0.91508
6841	HERC3	4	-0.11,-0.11,-0.74,-0.25	33.55,17.07,7.2,10.64	36.12,18.39,12.05,12.66	7729;34115;54674;60451	-0.743643	-0.106338	-0.302073	-0.107605	-0.106972	0.8236	0.95902	0.88256	0.76728	0.91512
3417	COL27A1	4	-0.09,-0.16,-0.31,-0.13	36.38,13.27,23.23,8.89	38.68,14.82,28.81,9.69	18247;32875;49290;73347	-0.310339	-0.0886336	-0.170918	-0.125372	-0.107003	0.34698	0.9504	0.70972	0.79462	0.91514
3047	CHI3L1	4	-0.69,-0.12,-0.09,-0.2	5.71,17.42,31.31,24.99	9.18,18.99,33.33,28.66	153;29699;54683;61029	-0.685272	-0.0899153	-0.274445	-0.124404	-0.10716	0.78608	0.95126	0.85626	0.79336	0.91534
7603	IPO5	4	-0.4,0.06,-0.57,-0.28	13.56,7.75,4.34,11.42	17.93,7.42,6.44,13.84	17582;33409;45874;58953	-0.56854	0.0630387	-0.296394	-0.277376	-0.107168	0.68458	0.81632	0.87736	0.94202	0.91534
4976	ERBB3	4	-0.29,-0.44,-0.17,-0.04	13.07,29.33,11.48,15.38	15.94,39.78,12.95,15.83	10278;33061;39002;59841	-0.439316	-0.0413575	-0.234933	-0.173031	-0.107194	0.53392	0.92078	0.80812	0.85438	0.91538
13328	RDH8	4	-0.03,-0.36,-0.64,-0.18	13.63,7.62,4.31,12.98	13.93,9.75,6.7,14.73	16324;27150;42428;69284	-0.636259	-0.031411	-0.301569	-0.183012	-0.107212	0.74766	0.91256	0.88216	0.86558	0.91544
8836	LRRIQ3	4	-0.41,-0.08,-0.44,-0.14	14.79,30.08,16.45,20.67	19.65,31.77,22.27,22.71	455;35668;54160;69834	-0.437322	-0.0789755	-0.265431	-0.135606	-0.107291	0.53126	0.94558	0.84596	0.80872	0.91546
12782	PSMB1	4	-0.53,-0.26,0.05,-0.91	5.87,11.84,5.02,1.88	8.46,14.21,4.86,3.53	7541;28447;55132;70827	-0.913097	0.0487973	-0.413699	-0.263522	-0.107362	0.90352	0.83432	0.95376	0.93448	0.91558
2890	CELSR2	4	-0.54,-0.16,-0.06,-0.72	8.82,15.93,9.6,7.78	12.83,17.78,9.98,12.83	13685;28781;41569;69209	-0.721224	-0.0560955	-0.369147	-0.158753	-0.107424	0.80968	0.93122	0.93286	0.83924	0.9157
3169	CLCA2	4	0.19,-0.48,-0.68,-0.4	14.96,3.82,10.09,11.87	13.12,5.32,16.2,15.71	14388;19951;41340;56875	-0.683351	0.189046	-0.343569	-0.404035	-0.107495	0.78466	0.63808	0.91544	0.98446	0.9158
5727	FN1	4	-0.4,-0.13,-0.08,-0.17	8.34,5.35,11.39,28.85	10.96,5.87,12.05,32.55	11312;20201;50723;66667	-0.395017	-0.082279	-0.196091	-0.132828	-0.107554	0.47058	0.94754	0.75178	0.80514	0.91582
7825	KCNA5	4	-0.17,-0.13,-0.09,-0.46	8.17,14.53,5.84,7.52	9.18,15.85,6.21,10.38	12325;33506;44844;73996	-0.464928	-0.0897248	-0.211752	-0.125401	-0.107563	0.56944	0.95102	0.77636	0.7947	0.91582
8948	LZTS2	4	-0.37,-0.05,-0.16,-0.6	5.12,20.38,4.44,13.59	6.64,21.12,4.97,20.63	16064;22953;45869;69684	-0.602072	-0.0518596	-0.298061	-0.163327	-0.107594	0.71778	0.928	0.87854	0.84474	0.91584
625	ANGPTL2	4	-0.45,-0.04,-0.5,-0.18	17.75,14.14,3.63,25.67	24.2,14.53,5.15,29.01	11211;29348;42464;73197	-0.503711	-0.0387571	-0.291662	-0.176641	-0.107699	0.61546	0.91864	0.87308	0.85894	0.91586
4445	DONSON	2	-0.05,-0.84	1.13,1.81	1.17,3.25	31016;51657	-0.841283	-0.0537623	-0.447523	-0.841283	-0.447523	0.93594	0.737	0.91588	0.93594	0.91588
7502	IL37	4	-0.07,-0.24,-0.15,-0.15	19.86,9.86,80.36,15.09	20.81,11.65,89.26,16.72	17907;20843;55235;63873	-0.24074	-0.0673116	-0.151964	-0.148168	-0.10774	0.24598	0.93848	0.67528	0.82466	0.91588
11666	PCK2	4	-0.38,-0.13,-0.35,-0.09	16.09,27.84,10.57,11.48	21.01,30.36,13.46,12.23	525;24830;47084;68273	-0.384513	-0.0905195	-0.237175	-0.125078	-0.107799	0.45582	0.95144	0.81098	0.79442	0.9159
13945	SAA4	4	-0.31,0.1,-0.34,-0.44	13.59,18.14,14.86,8.21	16.89,16.95,18.79,11.1	1294;30654;54553;55981	-0.436488	0.0978098	-0.247674	-0.313342	-0.107766	0.5303	0.7712	0.8243	0.9595	0.9159
13974	SAMM50	4	-0.24,-0.16,-0.65,-0.05	20.64,14.01,1.91,25.7	24.4,15.71,2.99,26.62	9560;36229;37465;69139	-0.645716	-0.0508134	-0.275802	-0.164734	-0.107774	0.75592	0.92734	0.85786	0.84596	0.9159
17810	XRCC6BP1	4	-0.14,-0.33,-0.51,-0.07	4.76,13.98,4.47,1.91	5.26,17.58,6.38,2.01	8690;34150;45576;61898	-0.513092	-0.0727871	-0.264761	-0.142743	-0.107765	0.62706	0.94152	0.8451	0.81808	0.9159
8160	KLHL32	4	-0.16,-0.44,-0.34,-0.06	18.27,11.55,24.5,14.66	20.4,15.71,31.08,15.25	7384;35988;45567;60500	-0.444023	-0.0564846	-0.250863	-0.159527	-0.108006	0.5408	0.93144	0.82854	0.83996	0.91608
5157	FAF1	4	0.06,-0.63,-0.31,-0.27	2.33,11.45,15.54,19.34	2.24,17.75,19.22,23.4	11656;20155;52619;65587	-0.632688	0.0586578	-0.28891	-0.274861	-0.108101	0.74406	0.82204	0.8705	0.9411	0.91616
8967	MAEL	4	-0.39,-0.2,-0.02,-0.27	12.65,36.44,14.73,10.8	16.55,41.85,14.9,13	3252;36536;45763;70764	-0.387055	-0.0170556	-0.217849	-0.199577	-0.108316	0.45914	0.902	0.78462	0.88202	0.9163
1276	AURKAIP1	4	-0.51,0.03,-0.76,-0.25	8.4,19.69,1.97,20.93	11.94,19.31,3.33,24.81	6833;25633;42456;65879	-0.755388	0.028573	-0.369835	-0.245298	-0.108362	0.83042	0.85632	0.93324	0.92172	0.9164
7438	IL12RB1	4	-0.16,-0.47,-0.06,-0.47	14.44,3.53,23.78,7.62	16.14,4.89,24.72,10.59	7234;27874;50841;63672	-0.474104	-0.0557017	-0.289819	-0.161059	-0.108381	0.5803	0.93088	0.8713	0.84216	0.91642
9807	MTMR6	4	-0.1,-0.82,-0.83,-0.11	16.06,5.22,7.39,4.73	17.26,9.2,13.15,5.12	16462;24820;40677;70529	-0.830455	-0.10438	-0.466466	-0.112579	-0.108479	0.87126	0.95828	0.9718	0.77544	0.91648
2569	CCL7	3	-0.43,-0.4,-0.04	6.74,1.06,10.22	9.09,1.4,10.47	2574;27643;57146	-0.430382	-0.0353389	-0.28784	-0.3978	-0.21657	0.61006	0.84418	0.83826	0.92372	0.9165
5607	FGD1	4	-0.3,-0.5,-0.47,0.08	9.67,6.06,5.22,7.62	11.91,8.6,7.25,7.19	8159;26235;44268;60945	-0.504227	0.0841593	-0.298699	-0.301246	-0.108543	0.61616	0.78986	0.87914	0.9543	0.9165
2973	CFAP43	4	-0.07,-0.28,-0.14,-0.37	11.81,22.97,15.86,7.3	12.43,27.8,17.52,9.41	12191;26445;54784;60541	-0.366347	-0.0738921	-0.214725	-0.14347	-0.108681	0.42928	0.94256	0.78028	0.81892	0.91654
7294	IDE	4	-0.22,-0.11,-0.34,-0.11	12.26,32.81,4.67,20.28	14.3,35.46,5.89,21.81	6285;21427;48732;68939	-0.336531	-0.105204	-0.193897	-0.112107	-0.108656	0.3854	0.95862	0.74838	0.7747	0.91654
8780	LRRC29	4	-0.34,-0.42,-0.21,0	5.28,11.91,30.92,19.01	6.67,15.97,35.89,19.05	8429;36112;44850;67915	-0.423695	-0.00274975	-0.244372	-0.214821	-0.108785	0.5125	0.8893	0.8203	0.89772	0.91662
12311	POLR3D	4	-0.25,-0.1,-0.13,-0.11	3.56,2.75,12.13,6.32	4.25,2.96,13.29,6.84	13645;26135;45253;61695	-0.254945	-0.103574	-0.151108	-0.114223	-0.108898	0.2658	0.95804	0.67386	0.77844	0.91662
18090	ZNF117	4	-0.26,0,-0.66,-0.22	24.99,7.36,1.49,24.73	29.84,7.36,2.35,28.75	634;33275;37914;62334	-0.662244	-0.00010136	-0.284086	-0.217598	-0.10885	0.76944	0.88688	0.86558	0.9001	0.91662
1517	BMP8B	2	-0.28,-0.62	1.23,5.06	1.49,7.76	23313;58270	-0.618688	-0.279349	-0.449019	-0.618688	-0.449019	0.85544	0.93276	0.91664	0.85544	0.91664
2153	C9orf78	4	0.13,-0.34,-0.59,-0.79	3.86,6.61,2.75,2.56	3.53,8.4,4.14,4.43	13145;36070;55486;63243	-0.790934	0.12616	-0.399297	-0.344367	-0.109103	0.85144	0.73146	0.94804	0.96992	0.9168
15194	SPATA21	4	-0.42,-0.4,-0.1,-0.12	4.76,5.58,8.3,5.61	6.35,7.36,8.89,6.1	8540;27580;54415;71139	-0.415301	-0.0982302	-0.258578	-0.120011	-0.109121	0.50006	0.9553	0.83804	0.78688	0.9168
598	AMPD1	4	-0.15,-0.17,-0.06,-0.28	43.13,5.28,2.53,32.09	47.98,5.95,2.64,39	15171;23145;39706;64371	-0.281172	-0.0644726	-0.167748	-0.153816	-0.109144	0.30476	0.9367	0.70384	0.83246	0.91682
830	APOL3	4	-0.42,0.04,-0.26,-0.57	11.42,8.92,10.93,6.65	15.28,8.69,13.06,9.87	1020;35527;39088;68275	-0.569739	0.0382181	-0.302123	-0.256846	-0.109314	0.68602	0.8459	0.88258	0.9304	0.91694
17354	UQCR11	4	-0.15,-0.34,-0.3,-0.07	23.91,5.02,20.05,4.05	26.51,6.35,24.72,4.25	6013;35228;50317;74142	-0.338753	-0.0702221	-0.214843	-0.148421	-0.109322	0.38904	0.9401	0.78056	0.82506	0.91694
9546	MON2	4	-0.21,-0.01,-0.73,-1.63	2.66,1.19,1.91,2.85	3.07,1.2,3.16,8.83	1219;27661;48003;59393	-1.63146	-0.00815437	-0.644272	-0.210635	-0.109394	0.99234	0.89412	0.995	0.8937	0.91702
15845	TBC1D14	4	-0.07,-0.73,-0.15,-0.28	9.54,8.3,18.69,30.41	10.01,13.75,20.72,36.9	6523;34895;54245;63429	-0.728067	-0.0700376	-0.306526	-0.148801	-0.10942	0.8134	0.93998	0.88644	0.82632	0.91702
2647	CD200	4	-0.12,-0.58,-0.1,-0.12	38.68,8.89,31.9,11	42.17,13.29,34.28,11.91	13359;21639;43847;71550	-0.58082	-0.103795	-0.231047	-0.115162	-0.109478	0.69706	0.95808	0.80342	0.78018	0.91704
13656	ROCK2	4	-0.48,0.26,-0.65,-1.03	14.92,14.37,22.88,15.35	20.86,11.97,35.77,31.28	6095;35392;54362;69460	-1.02759	0.264092	-0.472996	-0.483344	-0.109626	0.93474	0.52476	0.97344	0.9934	0.91712
5359	FAM43A	4	-0.04,-0.27,-0.18,-0.34	12.33,16.61,7.65,8.66	12.69,20,8.66,10.93	4760;27254;43250;67374	-0.336112	-0.0415647	-0.205815	-0.177802	-0.109683	0.38486	0.92086	0.76706	0.86036	0.91714
5898	FYN	4	-0.12,-0.52,-0.1,-0.69	28.26,8.85,7.2,3.82	30.62,12.66,7.74,6.15	23;23670;38952;74259	-0.686296	-0.103795	-0.355349	-0.115636	-0.109716	0.78692	0.95808	0.92378	0.78102	0.91714
17402	USP28	4	-0.23,-0.49,0.01,-1.01	21.32,20.51,25.08,35.05	24.92,28.78,24.98,70.81	8607;33586;45128;57434	-1.01465	0.0059313	-0.43077	-0.225377	-0.109723	0.93148	0.8802	0.96034	0.90684	0.91714
6569	GRINA	4	-0.19,-0.27,-0.05,-0.17	9.21,11.13,24.11,31.18	10.53,13.44,25.04,34.97	11019;30713;48452;61748	-0.272125	-0.0545105	-0.171172	-0.165245	-0.109878	0.29022	0.93014	0.71014	0.84654	0.91718
13901	RWDD1	4	-0.67,-0.75,0.2,-0.42	14.27,13.56,50.53,14.86	22.68,22.82,44.04,19.86	18494;22237;53700;56167	-0.750919	0.198385	-0.409628	-0.418221	-0.109918	0.8279	0.6252	0.9523	0.98684	0.91722
7716	ITIH3	4	0.03,-0.25,-0.38,-0.25	17.97,14.08,11.45,34.43	17.64,16.72,14.88,40.87	301;24086;51001;67316	-0.377463	0.0271985	-0.211348	-0.247382	-0.110092	0.446	0.8579	0.77582	0.9234	0.9173
10610	NOVA2	4	-0.01,-0.21,-0.47,-0.32	10.25,13.3,12.78,2.3	10.36,15.34,17.73,2.87	6041;26271;47687;62121	-0.471738	-0.0148103	-0.25326	-0.205393	-0.110101	0.57734	0.90036	0.83154	0.88856	0.91732
12732	PRSS37	4	-0.42,-0.27,-0.17,-0.05	16.9,20.31,35.37,22.06	22.56,24.55,39.89,22.79	16910;32808;54024;68887	-0.416537	-0.0468143	-0.227538	-0.173501	-0.110158	0.50218	0.9251	0.79846	0.8549	0.91736
392	AGFG2	4	-0.46,0.19,-0.41,-0.76	5.38,12.26,11.78,5.9	7.42,10.73,15.68,10.01	14012;36282;50450;65820	-0.762488	0.192578	-0.361618	-0.41327	-0.110346	0.83442	0.63344	0.92798	0.98618	0.91752
6295	GNB2L1	4	-0.69,0.15,-0.37,-0.51	5.09,1.94,1.55,1.32	8.23,1.75,2.01,1.89	7302;25579;41435;73857	-0.692593	0.150884	-0.356986	-0.371533	-0.110324	0.791	0.69348	0.92484	0.97684	0.91752
15565	STX17	4	-0.19,-0.28,-0.11,-0.11	15.44,13.72,45.79,71.33	17.64,16.63,49.51,76.88	14775;20216;53517;63614	-0.277328	-0.108096	-0.172455	-0.112589	-0.110342	0.2987	0.95978	0.71244	0.77548	0.91752
1679	C11orf31	4	-0.37,-0.12,-0.1,-0.62	8.08,7.46,9.18,5.32	10.47,8.11,9.84,8.2	5837;28426;52600;57816	-0.624529	-0.0999778	-0.305028	-0.120832	-0.110405	0.73698	0.95624	0.88528	0.78816	0.9176
13012	RAB11A	4	-0.81,-0.1,-0.9,-0.12	8.92,6.65,9.57,1	15.68,7.13,17.9,1.09	4557;31448;40938;69779	-0.903442	-0.101448	-0.484611	-0.119504	-0.110476	0.90072	0.957	0.97602	0.78584	0.91762
7116	HOXD8	4	-0.64,-0.35,-0.09,-0.13	5.54,19.73,13.69,9.31	8.63,25.09,14.59,10.18	8670;25090;40855;74396	-0.638227	-0.0915684	-0.301625	-0.129506	-0.110537	0.7494	0.95192	0.88218	0.80056	0.91772
14601	SLC25A1	4	-0.01,-0.21,-0.35,-0.84	9.73,14.76,3.43,5.25	9.78,17.12,4.37,9.41	5748;33998;38466;57857	-0.840751	-0.0072945	-0.352244	-0.213912	-0.110603	0.8747	0.89312	0.92176	0.89696	0.91772
13173	RARB	4	-0.06,-0.16,-0.18,-0.24	19.57,58.51,1.03,12.36	20.34,65.6,1.17,14.62	4394;20685;51774;70334	-0.241934	-0.0563947	-0.161755	-0.164912	-0.110653	0.24818	0.9314	0.69346	0.84622	0.91774
14161	SEH1L	4	-0.26,-0.21,-1.04,-0.01	1.75,14.18,6.58,3.27	2.09,16.37,13.49,3.3	17557;25466;43508;63363	-1.03557	-0.0136167	-0.379652	-0.20768	-0.110648	0.93602	0.89926	0.93868	0.89084	0.91774
11876	PGLYRP4	4	-0.23,-0.28,0.01,-0.48	6.55,12.46,26.97,5.97	7.68,15.13,26.82,8.31	8409;34360;48362;65660	-0.478464	0.00767118	-0.245253	-0.229344	-0.110837	0.5854	0.87844	0.82134	0.91006	0.91786
2193	CACNA1D	4	-0.17,-0.05,-0.33,-0.4	12.39,8.24,7.98,12.46	13.98,8.51,10.01,16.49	745;32812;40146;68252	-0.404405	-0.0474904	-0.238379	-0.174245	-0.110868	0.48396	0.92534	0.81254	0.85574	0.91788
17773	XAGE5	4	-0.33,-0.07,-0.15,-0.38	19.08,22.06,47.12,1.03	23.94,23.22,52.21,1.35	14154;32828;45907;74169	-0.382003	-0.0738914	-0.232908	-0.148037	-0.110964	0.45186	0.94254	0.80566	0.82442	0.91792
5581	FDXACB1	4	-0.18,-0.12,-0.5,-0.1	9.11,39.66,4.83,25.6	10.3,43.09,6.84,27.48	11063;32737;52780;60921	-0.502818	-0.10235	-0.225281	-0.119725	-0.111038	0.61442	0.95732	0.7957	0.78632	0.918
15130	SOX14	4	-0.21,-0.15,-0.28,-0.08	6.91,19.05,3.11,6	8,21.06,3.76,6.33	7815;22644;39732;61841	-0.275342	-0.0766595	-0.177109	-0.145356	-0.111008	0.29626	0.94424	0.72036	0.821	0.918
5320	FAM212A	4	0.02,-0.24,-0.64,-0.33	19.79,23.07,5.54,5.64	19.48,27.34,8.66,7.07	5239;20723;46832;63931	-0.643033	0.0228399	-0.297927	-0.244988	-0.111074	0.75324	0.86266	0.87844	0.92142	0.91802
3205	CLDND1	4	-0.49,-0.4,-0.34,0.12	11.68,1.71,86.78,4.28	16.43,2.27,110.05,3.94	247;35786;55310;57713	-0.492515	0.120131	-0.279542	-0.342634	-0.111251	0.60294	0.74016	0.86122	0.96942	0.9182
5533	FBXO6	4	-0.41,-0.1,-0.18,-0.12	13.01,23.1,37.74,57.15	17.32,24.84,42.74,62.03	11984;31494;42206;67443	-0.413139	-0.104353	-0.203801	-0.118197	-0.111275	0.49738	0.95826	0.76408	0.7842	0.9182
16501	TMEM63B	4	-0.39,-0.03,-0.19,-0.45	12.36,9.6,21.77,13.27	16.14,9.81,24.86,18.16	10641;36181;41544;59260	-0.452532	-0.0309124	-0.265058	-0.191612	-0.111262	0.55192	0.91236	0.84558	0.8741	0.9182
14888	SLIRP	4	-0.28,-0.17,-0.39,-0.05	14.7,8.59,14.86,5.06	17.84,9.69,19.48,5.23	3323;28669;44922;62671	-0.39077	-0.0489889	-0.223256	-0.173589	-0.111289	0.46378	0.92616	0.79304	0.855	0.91822
11679	PCOLCE2	4	-0.22,-0.07,-0.16,-0.59	30.96,51.89,31.61,7.46	36.01,54.28,35.26,11.25	622;35051;48210;56705	-0.59268	-0.0650545	-0.258337	-0.157684	-0.111369	0.70768	0.93704	0.83776	0.83794	0.91834
16152	THTPA	4	-0.64,0.08,-0.57,-0.3	10.41,40.89,3.17,16.64	16.17,38.71,4.71,20.52	3332;25855;47777;64041	-0.635099	0.0789575	-0.357065	-0.30187	-0.111456	0.74578	0.79602	0.92492	0.95454	0.91842
577	AMDHD1	4	-0.21,-0.38,-0.31,-0.01	4.96,9.89,7.17,11.97	5.75,12.92,8.89,12.05	9680;22784;39548;66213	-0.384884	-0.0100913	-0.22969	-0.213287	-0.111689	0.45646	0.8958	0.8017	0.89636	0.91852
3828	CXCL16	4	-0.32,-0.3,-0.2,-0.03	10.44,8.95,8.3,12.94	13,11.05,9.52,13.18	3061;24522;37406;68775	-0.316198	-0.0257419	-0.210711	-0.197536	-0.111639	0.35506	0.90892	0.77468	0.8799	0.91852
4346	DNAH3	4	-0.24,-0.3,-0.25,0.01	29.53,16.9,14.7,15.09	34.82,20.86,17.47,14.93	14106;35942;51133;72134	-0.303625	0.0147132	-0.193995	-0.237981	-0.111634	0.33762	0.87098	0.74858	0.91678	0.91852
16127	THEG	4	-0.16,-0.06,-0.22,-0.38	11.45,7.43,8.69,20.38	12.83,7.74,10.1,26.53	9441;31815;38113;64951	-0.380951	-0.0589694	-0.205063	-0.164226	-0.111598	0.4506	0.9331	0.76584	0.84556	0.91852
11599	PCDH19	4	-0.17,-0.24,-0.05,-0.2	29.92,11.71,10.31,10.22	33.67,13.81,10.7,11.71	8821;26565;52015;74336	-0.237929	-0.0530423	-0.164519	-0.170567	-0.111805	0.243	0.92912	0.69828	0.8517	0.9186
10915	OGFOD1	4	-1.06,-0.14,-0.09,-0.87	4.08,24.73,4.41,6.06	8.48,27.17,4.68,11.05	17568;35477;38887;72648	-1.0551	-0.087877	-0.536082	-0.135878	-0.111878	0.94006	0.94998	0.98512	0.80916	0.91866
16260	TMA7	4	-0.38,-0.71,-0.05,-0.18	1.1,1.65,17.88,7.69	1.43,2.7,18.47,8.69	8795;19464;42511;74046	-0.710424	-0.047352	-0.329513	-0.176486	-0.111919	0.80262	0.92528	0.90532	0.85872	0.91872
2979	CFAP57	4	0.01,-0.24,-0.41,-0.32	19.44,10.9,4.54,9.02	19.28,12.83,6.04,11.28	8081;36007;48076;65390	-0.412037	0.011579	-0.23966	-0.235472	-0.111946	0.49516	0.87416	0.8141	0.91506	0.91876
663	ANKRD20A1;ANKRD20A2;ANKRD20A3;ANKRD20A4	4	-0.25,-0.33,-0.18,-0.04	1.42,6.42,3.27,80.78	1.69,8.08,3.71,83.3	5166;24786;51180;65796	-0.332028	-0.0444023	-0.201518	-0.179712	-0.112057	0.37848	0.9231	0.76052	0.86248	0.91884
7656	IRX1	4	-0.31,-0.47,-0.77,0.09	10.28,4.67,4.44,46.15	12.75,6.47,7.59,43.49	5742;24316;50021;63663	-0.773848	0.0855515	-0.367262	-0.309756	-0.112102	0.8408	0.78812	0.93174	0.9579	0.91886
12611	PRKD2	4	-0.19,-0.3,-0.21,-0.04	7.98,9.54,9.76,8.72	9.09,11.71,11.28,8.95	2735;22078;49327;56458	-0.296137	-0.0360318	-0.182057	-0.188104	-0.112068	0.3269	0.91656	0.72884	0.87062	0.91886
9977	MZF1	4	-0.52,-0.16,-0.21,-0.06	12.65,2.98,2.59,10.74	18.16,3.33,2.99,11.22	3506;27599;43698;63969	-0.521191	-0.0634226	-0.237719	-0.161051	-0.112237	0.63788	0.93592	0.81174	0.84216	0.91896
10964	OPTN	4	-0.07,-0.2,-0.63,-0.15	39.36,40.34,6.1,3.34	41.42,46.22,9.41,3.71	16906;22258;37550;63958	-0.625779	-0.0733739	-0.261769	-0.15137	-0.112372	0.738	0.94204	0.8415	0.82934	0.9191
2476	CCDC30	4	-0.16,-0.17,-0.15,-0.08	28.39,5.15,6.03,41.6	31.8,5.81,6.67,43.95	3125;23232;38540;58721	-0.172098	-0.0791937	-0.140116	-0.145584	-0.112389	0.15812	0.94564	0.65258	0.8214	0.91914
10697	NRAP	4	-0.37,-0.18,-0.56,-0.04	32.84,54.23,9.18,20.41	42.31,61.57,13.49,21.01	15285;23399;44631;59586	-0.555869	-0.041677	-0.286557	-0.183136	-0.112406	0.67182	0.92098	0.86836	0.86572	0.91914
16043	TEX264	4	-0.33,-0.12,-0.11,-0.21	8.27,12.04,15.61,14.21	10.41,13.06,16.8,16.46	13811;36175;43617;68193	-0.332443	-0.106776	-0.192323	-0.118101	-0.112438	0.37926	0.9592	0.74594	0.78406	0.91916
16909	TRPA1	4	0.07,-0.45,-0.29,-0.47	8.82,4.47,24.63,6.87	8.43,6.1,30.13,9.49	13999;30287;41644;69461	-0.465469	0.0660686	-0.284232	-0.291013	-0.112472	0.57	0.81294	0.86568	0.94946	0.9192
1339	BACH1	4	-0.31,-0.44,0.09,-0.43	7.82,9.41,8.79,6.52	9.69,12.77,8.28,8.8	15068;23982;42194;64598	-0.441521	0.0856054	-0.274988	-0.310651	-0.112523	0.5367	0.78784	0.85702	0.95822	0.91924
17779	XDH	4	-0.5,-0.12,-0.14,-0.11	5.9,27.71,19.95,31.9	8.37,30.02,21.99,34.42	11136;31273;52940;56553	-0.504206	-0.10984	-0.217305	-0.115313	-0.112577	0.6161	0.96024	0.78402	0.78042	0.91928
3060	CHMP1B	4	0.03,-0.26,-0.25,-0.39	20.28,6.61,20.77,10.7	19.91,7.91,24.72,14.01	3839;20960;39931;71288	-0.388431	0.0262693	-0.217852	-0.251497	-0.112614	0.46086	0.85894	0.78462	0.92668	0.9193
14236	SERPINA12	4	-0.13,-0.17,-0.09,-0.34	48.16,18.49,7.43,6.13	52.87,20.75,7.91,7.76	18082;21577;38069;59677	-0.341542	-0.0908256	-0.183262	-0.134763	-0.112794	0.3924	0.95164	0.73096	0.80768	0.9195
9501	MMP2	4	-0.86,-0.36,0.11,-0.34	6.49,27.22,5.02,11.35	11.8,34.97,4.66,14.33	1537;36013;48595;73824	-0.862992	0.109924	-0.362489	-0.335736	-0.112906	0.88548	0.75424	0.9286	0.96704	0.91956
5358	FAM3D	4	-0.56,-0.09,-0.4,-0.13	14.44,15.28,5.32,13.4	21.35,16.29,7.02,14.7	3150;35730;53751;56897	-0.564642	-0.0919111	-0.297701	-0.134027	-0.112969	0.6806	0.95202	0.87828	0.80674	0.91958
18306	ZNF493	4	-0.2,-0.32,-0.02,-0.39	1.29,31.44,52.41,27.94	1.49,39.29,53.19,36.67	955;22290;38377;62923	-0.392225	-0.0213196	-0.234948	-0.204988	-0.113154	0.4661	0.90532	0.80814	0.88804	0.91968
4465	DPM2	4	-0.94,-0.06,-0.82,-0.16	2.33,1.81,19.27,18.4	4.48,1.89,34.11,20.6	16880;33531;38240;63092	-0.943774	-0.0631063	-0.498447	-0.163489	-0.113298	0.91196	0.93568	0.97908	0.84488	0.91978
8483	LCN1	4	-0.03,-0.7,-0.2,-0.4	6.68,2.72,2.43,1	6.81,4.43,2.78,1.32	10822;23146;51211;71987	-0.702191	-0.0288967	-0.331432	-0.19776	-0.113328	0.79724	0.91108	0.90674	0.88006	0.9198
2531	CCDC90B	4	-0.37,-0.07,-0.23,-0.15	7,17.55,47.06,6.26	9.06,18.47,55.18,6.96	12187;26792;37748;56148	-0.371309	-0.0737849	-0.206997	-0.153183	-0.113484	0.43734	0.94246	0.76906	0.83166	0.9199
12786	PSMB3	3	-0.06,-0.38,-0.51	2.59,1.1,1.97	2.7,1.43,2.81	5956;54705;71109	-0.511517	-0.0589736	-0.318093	-0.383788	-0.221381	0.69802	0.86962	0.86818	0.91538	0.9199
15971	TCTEX1D1	4	-0.39,-0.09,-0.35,-0.14	8.98,13.98,9.02,13.63	11.77,14.85,11.51,15.02	10094;21674;45579;59281	-0.389201	-0.0865083	-0.242024	-0.140511	-0.113509	0.46168	0.9493	0.81724	0.81558	0.91994
14074	SCNM1	4	-0.36,-0.15,-0.07,-0.64	15.86,8.3,5.02,13.72	20.4,9.23,5.29,21.41	2350;34368;51644;64647	-0.641707	-0.074068	-0.30798	-0.153242	-0.113655	0.75188	0.94276	0.8881	0.83178	0.91996
13810	RPUSD4	4	-0.82,-0.3,0.07,-0.57	7.07,11,7.26,6.45	12.46,13.55,6.9,9.61	11815;35992;40786;70262	-0.817343	0.073897	-0.404765	-0.301369	-0.113736	0.86466	0.80288	0.95056	0.95432	0.92002
18119	ZNF18	4	-0.4,-0.04,-0.18,-0.39	9.8,4.21,97.95,5.48	12.92,4.34,111.34,7.16	10791;28147;54134;67633	-0.399153	-0.0425566	-0.253192	-0.184912	-0.113734	0.47662	0.92148	0.83138	0.8676	0.92002
700	ANKRD7	4	-0.41,-0.01,-0.22,-0.22	12.2,15.48,28.82,14.53	16.2,15.57,33.67,16.92	10382;33953;54616;56188	-0.409381	-0.00843721	-0.215453	-0.219208	-0.113823	0.49054	0.89442	0.78136	0.90206	0.92006
16190	TIMM8B	4	-0.28,0.05,-0.35,-0.38	16.55,4.7,4.6,5.45	20.06,4.54,5.87,7.07	9131;29535;47362;68433	-0.37721	0.0497151	-0.238686	-0.277579	-0.113932	0.44562	0.8331	0.81292	0.94212	0.92014
10333	NKX2-3	4	0.11,-0.34,-0.52,-0.76	10.41,5.09,7.75,10.06	9.64,6.44,11.1,16.98	6717;29989;48626;66794	-0.755611	0.111766	-0.375558	-0.33971	-0.113972	0.83062	0.75164	0.93646	0.96826	0.92018
2394	CCBL1	4	-0.01,-0.94,-0.35,-0.21	14.08,8.17,12.36,13.04	14.21,15.65,15.71,15.13	9099;23494;49799;68823	-0.937496	-0.0136041	-0.377978	-0.214752	-0.114178	0.91058	0.89926	0.93776	0.89764	0.92042
2980	CFAP58	4	-0.01,-0.24,-0.22,-0.31	14.5,18.43,6.94,14.34	14.59,21.7,8.08,17.78	14176;36588;37980;64699	-0.310491	-0.00850033	-0.193596	-0.219814	-0.114157	0.34722	0.89442	0.74788	0.90256	0.92042
12243	PNPLA1	4	-0.12,-0.63,-0.3,-0.11	13.33,13.89,15.48,7.69	14.44,21.47,19.11,8.31	9998;19971;42364;67755	-0.628621	-0.11295	-0.290269	-0.115384	-0.114167	0.7409	0.96184	0.87172	0.78052	0.92042
3630	CRMP1	4	-0.3,-0.53,-0.01,-0.22	9.99,7.95,1.65,11.48	12.31,11.48,1.66,13.35	18130;20396;44126;63875	-0.530698	-0.0113087	-0.265218	-0.217256	-0.114282	0.64712	0.89672	0.84572	0.89976	0.92048
11168	OR51D1	4	-0.24,-0.22,-0.04,-0.19	19.21,1.13,8.11,11.87	22.68,1.32,8.34,13.52	4075;31739;52339;68339	-0.239504	-0.0408373	-0.172202	-0.187683	-0.11426	0.24472	0.92012	0.71206	0.87018	0.92048
17467	VAPA	4	-0.11,-0.33,-0.49,-0.12	5.93,3.82,3.4,2.98	6.38,4.8,4.77,3.25	7383;34302;38222;69785	-0.488042	-0.105429	-0.261167	-0.123162	-0.114295	0.59704	0.95866	0.84076	0.79162	0.92052
10675	NR1D1	4	-0.19,-0.52,-0.04,-0.26	9.54,8.53,4.6,6.39	10.85,12.2,4.74,7.65	15827;23193;49318;61098	-0.516073	-0.0431299	-0.25123	-0.185599	-0.114364	0.63098	0.92226	0.82894	0.86834	0.92056
8950	M1AP	4	-0.33,-0.36,-0.19,-0.04	13.24,19.11,27.84,19.57	16.69,24.55,31.83,20.06	2502;21628;45342;72058	-0.361223	-0.0358354	-0.231172	-0.193203	-0.114519	0.42254	0.91638	0.80356	0.87594	0.9206
796	APITD1;APITD1-CORT	4	-0.27,-1.29,-0.12,-0.11	19.6,1.29,23.04,24.43	23.66,3.16,25.07,26.33	8632;30498;46368;57820	-1.28976	-0.107996	-0.447747	-0.121729	-0.114862	0.97416	0.95976	0.96616	0.78958	0.92094
1028	ARSA	4	-0.89,-0.26,0.03,-0.49	5.51,3.37,17.2,1.32	10.18,4.02,16.89,1.86	12515;26126;49021;65875	-0.885678	0.0258364	-0.40203	-0.255692	-0.114928	0.89412	0.85954	0.94924	0.92954	0.92094
2089	C7orf49	4	-0.07,-0.33,-0.16,-0.2	14.37,9.99,17.13,6.91	15.13,12.6,19.08,7.94	1468;35836;44028;70305	-0.334948	-0.074578	-0.19138	-0.155342	-0.11496	0.38318	0.94292	0.7444	0.83454	0.92094
3865	CYB5B	4	-1.02,-0.31,-0.2,-0.03	6.49,44.75,5.51,11.52	13.15,55.61,6.33,11.77	17377;29903;46219;64787	-1.01966	-0.0310508	-0.390722	-0.19878	-0.114916	0.9326	0.9124	0.94482	0.88126	0.92094
12169	PLIN4	4	-0.44,-0.3,-0.04,-0.19	12,8.5,12.68,1	16.29,10.44,13,1.14	13200;31185;51028;73513	-0.440271	-0.0359403	-0.241886	-0.194006	-0.114973	0.53506	0.91646	0.81712	0.87656	0.92094
18509	ZNF780B	4	0.05,-0.68,-0.32,-0.28	1.03,8.08,9.37,43.62	1,12.98,11.71,52.82	5052;21068;49139;64208	-0.684165	0.0460807	-0.308788	-0.276169	-0.115044	0.78532	0.83712	0.88886	0.94158	0.921
3104	CHST1	4	-0.21,-0.15,-0.08,-0.27	21.61,8.53,3.37,24.24	24.98,9.46,3.56,29.24	8904;27264;47225;66714	-0.270638	-0.0802559	-0.177451	-0.149838	-0.115047	0.28818	0.9463	0.72096	0.8275	0.92102
14055	SCLY	4	-0.26,-0.23,-0.36,0	18.43,15.99,9.67,1	22.04,18.76,12.4,1	7561;20558;54595;65003	-0.359339	0	-0.211972	-0.230183	-0.115091	0.4197	0.88658	0.7766	0.91068	0.92104
18596	ZSCAN2	4	-0.82,-0.47,-0.38,0.15	6.55,14.76,4.83,10.09	11.59,20.43,6.27,9.12	12806;33897;38429;69913	-0.823763	0.145823	-0.380731	-0.376038	-0.115108	0.86742	0.70176	0.93928	0.97802	0.92106
10140	NDUFA3	4	-0.22,-0.6,-0.01,-0.84	11.39,3.73,6.32,4.34	13.29,5.66,6.35,7.76	5125;31572;44377;62002	-0.838289	-0.00718544	-0.418181	-0.223306	-0.115246	0.87364	0.893	0.95552	0.90538	0.9211
11264	OR6C1	4	-0.19,-0.38,-0.06,-0.17	20.15,4.86,3.63,25.63	23.02,6.33,3.79,28.78	3131;22358;42472;58835	-0.379567	-0.0635358	-0.200592	-0.166967	-0.115252	0.4489	0.93596	0.75908	0.84838	0.9211
14297	SF3A3	4	-0.9,-0.44,0.21,-1.06	1.26,1.03,3.76,2.82	2.35,1.4,3.25,5.89	7519;30557;48929;70222	-1.06476	0.211873	-0.549204	-0.442455	-0.115291	0.9421	0.60422	0.98672	0.98988	0.9212
17687	WDR89	4	0.16,-1.36,-1.66,-0.39	18.85,2.43,2.07,4.38	16.83,6.24,6.56,5.75	477;30655;51137;60978	-1.66243	0.163354	-0.813683	-0.394097	-0.115372	0.99322	0.67732	0.99922	0.98234	0.92122
8235	KRT1	4	-0.26,-0.13,-0.1,-0.3	12.29,1.94,12.81,14.08	14.67,2.12,13.75,17.38	6392;31334;45737;69072	-0.303781	-0.101983	-0.197473	-0.128926	-0.115454	0.33798	0.95718	0.754	0.79978	0.92134
9733	MSL1	4	-0.12,-0.21,-0.48,-0.11	3.34,3.43,7,16.97	3.62,3.97,9.78,18.36	14930;23702;41917;56162	-0.48158	-0.113599	-0.229974	-0.117353	-0.115476	0.58962	0.96204	0.80204	0.78328	0.92134
10699	NRAS	4	-0.18,-0.28,-0.62,-0.06	7.82,10.28,7.88,36.93	8.83,12.51,12.11,38.37	12245;26062;52465;56485	-0.620014	-0.055057	-0.283638	-0.176031	-0.115544	0.734	0.9305	0.86508	0.85806	0.92136
11485	PALD1	4	-0.14,-0.1,-0.19,-0.13	24.95,14.7,33.94,25.02	27.46,15.77,38.77,27.37	4572;31535;55788;69020	-0.191772	-0.101502	-0.14019	-0.129596	-0.115549	0.18074	0.95704	0.65278	0.80062	0.92138
11855	PGAM1	1	-0.6	1	1.52	37455	-0.602332	-0.602332	-0.602332	-0.602332	-0.602332	0.92138	0.92138	0.92138	0.92138	0.92138
7634	IRAK3	4	-0.19,-0.04,-0.4,-0.41	9.47,29.66,7.26,7.33	10.79,30.56,9.58,9.72	8437;33253;48730;67251	-0.407715	-0.0433849	-0.259476	-0.187773	-0.115579	0.48868	0.92238	0.83894	0.87036	0.92142
10328	NKRF	4	-0.56,-0.35,-0.65,0.12	13.56,42.09,11.48,14.6	19.97,53.8,18.07,13.41	17005;36886;55348;56050	-0.654109	0.122875	-0.36093	-0.354021	-0.115573	0.76272	0.73618	0.9274	0.9727	0.92142
12473	PPP1R7	4	0.27,-0.55,-0.84,-0.5	2.07,5.41,2.95,2.95	1.72,7.94,5.29,4.17	16268;35386;40449;67675	-0.843639	0.26823	-0.406713	-0.499432	-0.115601	0.87562	0.5186	0.95118	0.99434	0.92142
10034	NAP1L2	4	-0.5,-0.4,-0.79,0.17	11.74,24.14,5.12,28.56	16.6,31.92,8.83,25.35	4672;37064;49691;62644	-0.785736	0.171556	-0.379155	-0.402835	-0.11564	0.8479	0.66678	0.93838	0.98414	0.92144
5352	FAM26F	4	-0.3,-0.15,-0.08,-0.57	11.13,37.42,72.08,12.91	13.67,41.65,76.02,19.19	103;27371;55408;57241	-0.571962	-0.0767792	-0.274989	-0.154572	-0.115676	0.6882	0.9443	0.85702	0.83342	0.92146
2303	CARD10	4	-0.08,-0.25,-0.21,-0.15	9.34,28.56,6.91,3.89	9.9,33.96,8,4.31	10065;35241;53692;71997	-0.250126	-0.0831129	-0.173231	-0.148606	-0.11586	0.25884	0.94774	0.71374	0.82524	0.92158
9787	MTG2	4	-0.17,-1.21,-1.07,-0.06	9.67,4.73,10.64,15.96	10.87,10.93,22.27,16.66	4128;33402;47715;68082	-1.20783	-0.0617314	-0.626346	-0.169914	-0.115823	0.96472	0.93466	0.99384	0.85116	0.92158
715	ANO6	4	-0.05,-0.44,-0.31,-0.18	25.54,9.76,46.76,11.65	26.51,13.21,58.08,13.18	334;23723;55900;73200	-0.435739	-0.0536984	-0.245111	-0.178223	-0.115961	0.52894	0.92972	0.82112	0.86076	0.92164
255	ADAM29	4	-0.16,-0.25,-0.16,-0.07	27.29,27.84,13.69,8.5	30.45,33.1,15.34,8.95	3221;22548;38205;70335	-0.249498	-0.0740983	-0.161351	-0.158054	-0.116076	0.25776	0.94276	0.69252	0.83842	0.92182
6223	GLIS3	4	-0.44,-0.2,-0.25,-0.03	5.19,17.39,5.61,21.58	7.02,20.03,6.67,22.01	7289;28330;51011;57971	-0.435891	-0.0289462	-0.229702	-0.203745	-0.116346	0.52944	0.9111	0.80172	0.88686	0.92186
14853	SLC8B1	4	-0.08,-0.15,-0.49,-0.58	16.68,12.68,10.74,13.72	17.67,14.07,15.11,20.52	12095;24493;51999;57370	-0.580284	-0.0833101	-0.326406	-0.149515	-0.116413	0.69656	0.94784	0.90324	0.82678	0.9219
3176	CLCN4	4	-0.12,-0.19,-0.11,-0.31	15.77,23.85,40.08,17.13	17.18,27.23,43.23,21.29	13991;29416;45864;66402	-0.313918	-0.109268	-0.184451	-0.123628	-0.116448	0.3523	0.96008	0.73284	0.79212	0.92194
16037	TEX15	4	-0.28,-0.31,-0.29,0.05	8.82,55.85,6.58,23.17	10.73,69.17,8.02,22.39	10586;28157;52853;69666	-0.308515	0.0493331	-0.206841	-0.282484	-0.116575	0.34412	0.83366	0.76876	0.9451	0.92206
9537	MOCS3	4	-0.74,-1.61,-0.22,-0.01	1.42,3.6,1.32,1.91	2.38,10.99,1.55,1.92	11506;24740;38569;66799	-1.61141	-0.00935031	-0.647216	-0.223915	-0.116633	0.99158	0.89506	0.99522	0.90584	0.92212
9802	MTMR12	4	-0.18,-0.17,-0.07,-0.21	10.02,5.84,8.46,7.91	11.36,6.56,8.86,9.18	5510;30589;53437;60167	-0.213533	-0.0656233	-0.157018	-0.16782	-0.116721	0.20912	0.93726	0.68464	0.84938	0.92212
18571	ZNHIT1	4	-0.31,-0.17,-0.06,-0.69	27.84,2.3,3.79,3.63	34.48,2.58,3.97,5.87	6300;18813;37870;66863	-0.69258	-0.0646768	-0.308609	-0.168673	-0.116675	0.79094	0.93678	0.88868	0.8501	0.92212
3864	CYB5A	4	-0.02,-0.6,-0.26,-0.21	17.39,1,33.13,84.87	17.67,1.52,39.69,98.21	5464;26754;44153;57286	-0.602332	-0.0228237	-0.274109	-0.210725	-0.116774	0.71812	0.90686	0.85586	0.89372	0.92216
7976	KIAA0100	4	-0.02,-1.06,-0.22,-0.38	3.01,1.42,1.03,8.69	3.04,2.96,1.2,11.33	15109;23051;48791;71612	-1.05654	-0.0150529	-0.418326	-0.218768	-0.11691	0.94028	0.90048	0.95558	0.90136	0.92232
11093	OR2S2	4	-0.21,-0.02,-0.44,-0.97	26.74,6.58,12.29,2.07	31.02,6.67,16.63,4.05	7564;26100;49126;69598	-0.968065	-0.0192843	-0.409439	-0.214546	-0.116915	0.91878	0.9038	0.95222	0.89748	0.92232
8784	LRRC32	4	-0.03,-0.34,-0.2,-0.23	17.75,8.69,11.42,7.78	18.13,10.99,13.15,9.15	1308;36073;39913;72162	-0.338293	-0.0306344	-0.201321	-0.203491	-0.117063	0.38836	0.91216	0.7602	0.88662	0.92234
12353	POTEM	2	-0.76,-0.16	8.04,14.86	13.64,16.63	29635;53640	-0.761775	-0.162588	-0.462182	-0.761775	-0.462182	0.91262	0.85538	0.9225	0.91262	0.9225
12390	PPCS	4	-0.73,-0.21,-0.5,-0.02	2.23,15.7,15.25,26.35	3.71,18.19,21.61,26.76	8974;29016;49234;61203	-0.730656	-0.0226052	-0.367056	-0.211808	-0.117207	0.81444	0.90662	0.93162	0.89496	0.92258
8723	LPXN	4	-0.1,-0.3,-0.59,-0.14	11.48,22.1,11,19.6	12.28,27.28,16.57,21.55	10128;30866;52046;59101	-0.591857	-0.0972969	-0.28265	-0.137289	-0.117293	0.70704	0.95498	0.86428	0.8114	0.9226
14270	SERTM1	4	-0.02,-0.36,-0.37,-0.21	25.47,17.16,14.92,19.21	25.84,22.1,19.28,22.27	8360;27373;40936;58025	-0.369481	-0.020874	-0.242194	-0.213634	-0.117254	0.43404	0.905	0.81746	0.89668	0.9226
5235	FAM156A;FAM156B	4	-0.11,-0.13,-0.15,-0.18	31.02,8.04,59.45,20.51	33.47,8.77,66.09,23.28	1481;32104;48562;61020	-0.183104	-0.109654	-0.142656	-0.125255	-0.117454	0.17022	0.96018	0.65768	0.79454	0.9227
1069	ASB8	4	-0.27,-0.11,-0.12,-0.22	12.23,38.81,35.27,17.94	14.7,41.96,38.39,20.86	1353;37175;54682;69022	-0.265668	-0.112667	-0.179558	-0.122299	-0.117483	0.28114	0.9617	0.7242	0.7905	0.92274
15849	TBC1D19	4	-0.17,-0.35,-0.09,-0.14	16.71,24.69,17.81,27.68	18.76,31.51,19.02,30.51	12775;22407;48677;65216	-0.351901	-0.0946939	-0.188526	-0.140335	-0.117514	0.40844	0.95344	0.7395	0.81534	0.92276
1403	BCHE	4	-0.01,-0.36,-0.22,-0.24	24.47,14.21,20.47,7.78	24.72,18.19,23.86,9.18	14201;21353;55516;59640	-0.355943	-0.01494	-0.207229	-0.220633	-0.117787	0.41432	0.9004	0.76956	0.90318	0.92304
11862	PGBD1	4	-0.29,-0.5,-0.32,0.05	22.06,13.3,8.92,39.95	26.91,18.79,11.1,38.57	13842;35714;49162;70024	-0.498471	0.0507336	-0.262549	-0.286353	-0.11781	0.61008	0.83162	0.8425	0.94736	0.92306
1257	ATRN	4	-0.99,-0.38,-0.2,-0.03	4.89,14.92,21.61,4.8	9.69,19.48,24.84,4.92	17129;28343;53557;60537	-0.985812	-0.0349565	-0.401496	-0.200735	-0.117846	0.92388	0.9155	0.94906	0.88354	0.92308
1533	BOD1L1	4	-0.29,-0.19,-0.14,-0.1	18.14,6.52,35.08,10.41	22.24,7.42,38.54,11.16	15035;21032;37409;72374	-0.294544	-0.100284	-0.179376	-0.135684	-0.117984	0.32416	0.95646	0.72392	0.80884	0.92316
11786	PDZD4	4	0.06,-0.49,-0.29,-1	32.55,15.67,14.7,4.57	31.28,21.99,18.01,9.12	4929;22651;42198;69021	-0.996457	0.0571208	-0.430364	-0.293575	-0.118227	0.92712	0.82364	0.96026	0.95066	0.92332
29	AATF	4	-0.43,-0.43,0.19,-0.77	2.49,2.69,5.02,3.37	3.36,3.62,4.4,5.75	11652;22845;53513;74547	-0.771077	0.192523	-0.359706	-0.429454	-0.118465	0.83882	0.6336	0.92664	0.98832	0.9235
10833	NUP50	4	-0.19,-0.54,-0.04,-0.81	6.29,4.31,6.78,3.11	7.19,6.27,6.99,5.43	7773;25498;45791;59025	-0.80505	-0.0441278	-0.395503	-0.192691	-0.118409	0.85812	0.92296	0.9464	0.87532	0.9235
13962	SAMD13	4	-0.12,-0.12,-0.23,-0.22	48.32,19.01,33.98,34.75	52.47,20.63,39.95,40.41	2032;24508;52996;66632	-0.233659	-0.117936	-0.17199	-0.118871	-0.118403	0.23656	0.9639	0.71158	0.78522	0.9235
14154	SEC61B	4	-0.13,-0.53,-0.11,-0.28	2.1,3.53,2.53,7	2.3,5.12,2.73,8.48	9743;27323;38376;64326	-0.534855	-0.110896	-0.262075	-0.125957	-0.118427	0.65092	0.96072	0.8418	0.79544	0.9235
6500	GPR89B	2	-0.41,-0.52	1.68,3.86	2.24,5.52	7105;22461	-0.517395	-0.412291	-0.464843	-0.517395	-0.464843	0.7977	0.97434	0.92358	0.7977	0.92358
16344	TMEM151A	4	-0.61,-0.23,0,-0.27	9.31,13.79,5.19,6.61	14.24,16.2,5.2,7.97	4690;35329;54525;56914	-0.61349	-0.00445893	-0.279683	-0.232567	-0.118513	0.72796	0.89068	0.86138	0.9126	0.92362
12244	PNPLA2	4	-0.27,-0.38,0.03,-0.55	9.54,7.43,8.3,4.02	11.51,9.64,8.11,5.89	2824;25983;41690;67718	-0.552566	0.0337988	-0.291415	-0.271092	-0.118646	0.66874	0.8509	0.8728	0.93892	0.92366
8055	KIF16B	4	0,-0.26,-0.3,-0.24	23.39,11.58,13.27,19.92	23.43,13.84,16.31,23.45	177;27956;46659;63821	-0.298173	-0.00186818	-0.198131	-0.235467	-0.118667	0.33012	0.88842	0.7552	0.91506	0.92368
2835	CDNF	4	-0.15,-0.26,-0.21,-0.09	22.06,21.16,3.37,6.52	24.46,25.38,3.91,6.93	14337;33512;53277;69184	-0.262821	-0.0885512	-0.178493	-0.148809	-0.11868	0.27706	0.95038	0.72256	0.82638	0.92372
3659	CRYL1	4	-0.12,-0.11,-0.52,-0.15	22.19,9.93,8.56,12.23	24.2,10.73,12.26,13.58	339;30058;53053;63977	-0.517387	-0.112447	-0.226472	-0.124984	-0.118715	0.6329	0.96164	0.7972	0.79434	0.92374
14250	SERPINB5	4	-0.57,-0.21,-0.07,-0.17	17.36,33.36,23.01,24.82	25.79,38.51,24.12,27.92	14617;19939;52292;64220	-0.570973	-0.068023	-0.253889	-0.169417	-0.11872	0.68734	0.93884	0.83236	0.85068	0.92376
16009	TEKT3	4	-0.09,-0.15,-0.15,-0.16	18.04,10.44,37.64,5.61	19.22,11.56,41.65,6.27	13713;24491;55875;58811	-0.160324	-0.0916127	-0.136186	-0.145839	-0.118726	0.14542	0.95192	0.6443	0.82152	0.9238
13735	RPL41	4	-0.14,-0.1,-0.74,-0.24	1.45,2.36,10.09,1.06	1.6,2.53,16.83,1.26	11926;23849;38402;58156	-0.738678	-0.0959729	-0.304507	-0.141738	-0.118855	0.81964	0.95414	0.88486	0.81698	0.92394
1864	C1orf123	4	-0.18,-0.06,-0.31,-0.2	26.22,7.13,17.97,10.31	29.73,7.42,22.22,11.82	17500;30282;47148;70619	-0.305642	-0.0565672	-0.185123	-0.181309	-0.118938	0.3406	0.9315	0.73422	0.86418	0.92398
14345	SGPL1	4	0.07,-0.58,-0.3,-0.35	19.37,7.43,2.4,36.02	18.5,11.1,2.96,45.94	2935;20361;45498;70058	-0.580391	0.0661185	-0.292274	-0.30399	-0.118936	0.6967	0.81284	0.8736	0.95548	0.92398
8037	KIAA1683	4	-0.36,0.12,-0.43,-0.6	10.61,8.46,19.6,2.69	13.64,7.76,26.33,4.08	10542;35989;42150;70010	-0.60226	0.124521	-0.316621	-0.362558	-0.119019	0.71792	0.73424	0.89548	0.97486	0.92402
5633	FGFBP1	4	-0.16,-0.34,-0.13,-0.11	8.37,5.19,27.06,35.31	9.35,6.58,29.53,38.16	11846;29369;55048;57762	-0.344256	-0.112293	-0.185558	-0.125795	-0.119044	0.39684	0.96154	0.73476	0.7953	0.92404
16065	TFCP2L1	4	0.09,-0.33,-0.33,-0.34	30.37,4.8,22.03,2.36	28.46,6.04,27.74,2.99	13709;27140;51307;68474	-0.337644	0.0937041	-0.227064	-0.331761	-0.119028	0.38722	0.77744	0.79796	0.9655	0.92404
7679	ISYNA1	4	-0.51,-0.9,-0.08,-0.16	31.09,4.28,15.54,6.97	44.12,7.97,16.46,7.76	17823;31154;44963;56872	-0.896977	-0.0828229	-0.41011	-0.155417	-0.11912	0.89844	0.94766	0.9525	0.83456	0.92412
2723	CDC14B	4	-0.2,-0.32,-0.31,-0.04	15.38,8.43,8.82,8.53	17.64,10.5,10.93,8.77	16588;23433;43358;64396	-0.316324	-0.0404691	-0.216001	-0.197884	-0.119176	0.3552	0.91984	0.78212	0.88032	0.92416
15937	TCF12	4	-0.5,-0.31,-0.63,0.08	5.67,5.64,7.13,14.47	8.02,7.02,11.05,13.72	16536;23044;38536;71153	-0.630784	0.0763106	-0.342313	-0.314738	-0.119214	0.74218	0.79944	0.91452	0.95994	0.92416
5035	ESPNL	4	-0.06,-0.18,-0.26,-0.19	14.99,2.36,23.36,2.27	15.65,2.67,27.94,2.58	12145;32001;55092;65712	-0.258389	-0.0625341	-0.171512	-0.175932	-0.119233	0.27028	0.9353	0.71076	0.85786	0.92422
10510	NO_CURRENT_51	4	-0.33,-0.14,-0.1,-0.14	34.88,15.05,19.6,19.27	43.89,16.55,21.04,21.24	3462;24099;41290;60768	-0.331403	-0.102182	-0.177477	-0.136292	-0.119237	0.37734	0.9573	0.721	0.80976	0.92422
12935	PTS	4	-0.52,-0.16,-0.08,-0.34	7.1,9.47,79.93,53.19	10.15,10.56,84.63,67.41	12455;26998;52850;59043	-0.515838	-0.0823063	-0.27416	-0.156641	-0.119474	0.6308	0.94756	0.85594	0.83604	0.9244
18385	ZNF593	4	-0.15,-1.03,-0.81,-0.09	5.38,1.29,1.13,2.95	5.98,2.64,1.98,3.13	9486;30836;40493;74067	-1.03129	-0.0868441	-0.519695	-0.152151	-0.119498	0.93538	0.94944	0.9823	0.8304	0.92442
566	ALS2CR11	4	-0.75,0.15,-0.6,-0.39	4.51,38.42,13.04,15.51	7.59,34.57,19.8,20.34	9504;31158;40122;61296	-0.75291	0.152593	-0.398561	-0.391661	-0.119534	0.82914	0.6905	0.94768	0.9818	0.92444
3540	CPLX1	4	0.09,-0.33,-0.35,-0.38	7.39,19.01,8.92,4.34	6.93,23.94,11.36,5.66	4719;32868;46536;61224	-0.383005	0.0934482	-0.242889	-0.332619	-0.119585	0.45356	0.77768	0.81834	0.96592	0.92452
9016	MALL	4	-0.78,-0.45,-0.37,0.13	6.49,4.99,13.56,11.81	11.16,6.81,17.52,10.79	3787;33985;40272;62131	-0.783372	0.130382	-0.367986	-0.369896	-0.119757	0.84634	0.72572	0.93222	0.9765	0.92458
15750	TADA3	4	0.05,-0.28,-0.54,-1.18	7.69,6.16,9.11,14.44	7.45,7.51,13.23,32.69	16605;21804;53245;63603	-1.17929	0.0453188	-0.489268	-0.284963	-0.119822	0.96104	0.8383	0.9771	0.94626	0.92464
7135	HPSE	4	-0.06,-0.18,-0.22,-0.39	10.19,12.36,9.21,34.85	10.59,14.04,10.73,45.71	1350;36160;54404;73018	-0.391158	-0.0557076	-0.212745	-0.183956	-0.119832	0.46438	0.93088	0.77762	0.8665	0.92466
3672	CSF2RA	4	-0.11,-0.13,-0.8,-0.27	13.37,24.73,4.28,3.6	14.44,27.02,7.45,4.34	15044;35186;48654;61739	-0.799948	-0.111877	-0.327727	-0.128214	-0.120046	0.85582	0.96146	0.90426	0.79922	0.92478
10587	NONO	4	-0.61,0.02,-0.78,-0.26	4.41,7.88,4.31,8.95	6.73,7.76,7.42,10.73	9234;24895;39987;63730	-0.783458	0.0213497	-0.408434	-0.261407	-0.120029	0.84638	0.8643	0.9518	0.93306	0.92478
15436	ST3GAL4	4	-0.68,-0.25,0.01,-0.7	7.62,12.52,14.21,2.43	12.2,14.85,14.16,3.94	4515;24606;50614;68628	-0.697021	0.00549334	-0.403949	-0.245669	-0.120088	0.79404	0.88064	0.95014	0.922	0.92482
14694	SLC30A6	4	-0.24,-0.32,-0.08,-0.16	10.35,7.23,26.71,73.18	12.23,9,28.18,81.95	7914;36309;55697;73547	-0.31606	-0.0772865	-0.199343	-0.163228	-0.120257	0.35486	0.94458	0.75718	0.84468	0.92494
8487	LCN2	4	0.11,-0.82,-0.35,-0.53	13.53,10.57,3.89,7.49	12.57,18.65,4.94,10.79	798;23961;52828;59139	-0.818301	0.1057	-0.396268	-0.346376	-0.120338	0.86524	0.76084	0.94672	0.97054	0.925
1213	ATP5O	4	-0.11,-1.03,-0.13,-0.38	18.07,2.69,8.72,21.06	19.45,5.49,9.58,27.37	3106;30335;40138;62851	-1.03063	-0.106201	-0.412431	-0.13472	-0.120461	0.93508	0.95898	0.9534	0.80758	0.92508
5777	FOXJ3	4	-0.31,-0.05,-0.58,-0.19	8.56,29.3,5.67,13.89	10.61,30.28,8.46,15.88	15260;20632;48207;69730	-0.57566	-0.0472043	-0.281704	-0.193935	-0.12057	0.69278	0.9252	0.86342	0.87646	0.9252
12970	PXN	4	-0.48,0.03,-0.27,-0.34	5.54,4.25,2.62,8.14	7.74,4.17,3.16,10.27	4952;27733;51418;73843	-0.480726	0.0271141	-0.264292	-0.268367	-0.120627	0.5884	0.858	0.84456	0.93714	0.92524
5101	EXOSC10	3	0.11,-0.57,-0.73	1.49,3.6,8.17	1.37,5.35,13.58	20950;45455;63281	-0.73257	0.113628	-0.397013	-0.572095	-0.229234	0.8558	0.64524	0.92284	0.97824	0.92528
9286	MEF2D	4	-0.1,-0.43,-0.41,-0.15	20.7,14.44,21.03,2.75	22.13,19.39,28,3.04	6125;36399;53248;60232	-0.42592	-0.0962879	-0.270177	-0.145098	-0.120693	0.51602	0.95438	0.85144	0.82078	0.92528
10210	NELFA	4	-0.16,-0.6,-0.08,-0.43	8.24,1.75,6.55,1	9.2,2.64,6.93,1.35	13190;27877;47826;62104	-0.596548	-0.0813847	-0.31652	-0.160061	-0.120723	0.71214	0.94696	0.8954	0.84102	0.92532
6317	GNMT	4	-0.22,-0.34,-0.02,-0.46	8.21,8.43,12.33,9.54	9.58,10.64,12.49,13.12	13727;20967;50905;59984	-0.460242	-0.0184672	-0.259482	-0.223253	-0.12086	0.56282	0.90306	0.83894	0.90528	0.92534
8931	LYRM5	4	-0.23,-0.03,-0.5,-0.21	8.76,6.97,11.78,26.71	10.3,7.1,16.66,31	6432;22129;37324;70873	-0.500618	-0.0268375	-0.244073	-0.214959	-0.120898	0.61228	0.90968	0.8199	0.89776	0.92534
9022	MAML2	4	-0.27,-0.87,0.03,-0.96	16.97,6.39,13.92,7	20.43,11.68,13.67,13.67	1804;36095;50540;59374	-0.964289	0.0262854	-0.519147	-0.267922	-0.120818	0.91788	0.85894	0.98218	0.9369	0.92534
17518	VKORC1	4	-0.12,-0.24,-0.12,-0.15	6.68,39.72,25.96,11.06	7.25,47.06,28.29,12.26	17017;24799;49200;66304	-0.244603	-0.117529	-0.158531	-0.124073	-0.120801	0.25078	0.96376	0.6874	0.79286	0.92534
1844	C19orf71	4	-0.42,0.03,-0.31,-0.28	4.41,6.03,10.09,8.72	5.89,5.89,12.54,10.56	11997;29494;47282;61280	-0.419105	0.0331314	-0.243851	-0.275083	-0.120976	0.50588	0.85178	0.81958	0.94124	0.9254
12057	PKIG	4	-0.26,0.02,-0.38,-0.54	26.45,22.68,10.38,3.79	31.69,22.39,13.46,5.52	438;35213;54727;61635	-0.541887	0.0186932	-0.289865	-0.260859	-0.121083	0.65848	0.86718	0.87136	0.9327	0.92546
2427	CCDC138	4	0.1,-0.35,-0.34,-0.51	18.95,14.18,7.98,15.28	17.67,18.1,10.13,21.78	5264;34025;40155;72924	-0.511571	0.100954	-0.276717	-0.343877	-0.121462	0.62526	0.76722	0.85864	0.96968	0.92566
10904	ODF1	4	-0.13,-0.12,-0.43,-0.12	25.28,2.59,8.69,16.9	27.63,2.81,11.74,18.42	9075;34744;50463;60316	-0.433353	-0.119259	-0.201138	-0.123646	-0.121453	0.52602	0.96442	0.75984	0.79212	0.92566
12684	PRR18	4	-0.27,-0.1,-0.47,-0.15	9.47,7.88,26.58,3.79	11.39,8.43,36.9,4.2	3270;29366;42660;57651	-0.473424	-0.0967017	-0.245672	-0.146127	-0.121415	0.57942	0.95454	0.82172	0.82198	0.92566
12730	PRSS35	4	-0.12,-0.12,-0.16,-0.29	11.32,15.31,8.17,7.49	12.31,16.66,9.15,9.18	15110;20232;51383;73025	-0.292585	-0.121207	-0.17446	-0.121626	-0.121417	0.32102	0.96506	0.71566	0.78938	0.92566
17725	WIZ	4	0.07,-0.45,-0.44,-0.31	36.86,39.17,36.09,7.1	35.2,53.42,49.02,8.8	7510;32847;38647;57280	-0.447718	0.0666827	-0.28311	-0.309536	-0.121427	0.54574	0.81212	0.8646	0.95788	0.92566
18405	ZNF622	4	-0.3,-0.79,0.06,-0.56	1.42,3.43,5.32,7.3	1.75,5.95,5.12,10.79	8651;30132;46553;63274	-0.793242	0.0553544	-0.400055	-0.298237	-0.121441	0.8529	0.8257	0.94832	0.95284	0.92566
7631	IRAK1	4	-0.25,-0.27,-0.3,0.01	15.22,11.22,3.11,17	18.16,13.58,3.82,16.86	6533;23548;49964;61286	-0.297245	0.0118659	-0.203817	-0.25496	-0.121547	0.3289	0.87398	0.76412	0.92904	0.9257
8768	LRRC16B	4	-0.42,-0.41,-0.04,-0.2	6.91,11.13,28.52,11	9.23,14.76,29.33,12.66	10059;25695;40133;68753	-0.418748	-0.040083	-0.267414	-0.203089	-0.121586	0.50506	0.91954	0.8486	0.8863	0.92572
15840	TBC1D10A	4	-0.14,-1.03,-0.1,-0.19	21.16,4.15,13.92,35.4	23.34,8.48,14.93,40.47	3773;29526;54067;63919	-1.03235	-0.101589	-0.367124	-0.141707	-0.121648	0.9356	0.95706	0.9317	0.81688	0.92572
9477	MLNR	4	-0.28,-0.23,-0.14,-0.1	17.16,19.31,29.92,1.23	20.83,22.59,33.01,1.32	13894;20937;51061;62133	-0.27964	-0.101518	-0.187445	-0.141918	-0.121718	0.3019	0.95704	0.73778	0.81724	0.92574
2492	CCDC58	4	-0.23,-0.05,-0.2,-0.43	6.29,15.09,6.68,9.76	7.36,15.6,7.65,13.15	15402;21047;37731;58865	-0.429435	-0.0478761	-0.224966	-0.19561	-0.121743	0.52152	0.9256	0.79532	0.87848	0.9258
13343	REG1B	4	-0.35,-0.56,-0.98,0.11	9.96,8.04,5.97,14.99	12.72,11.88,11.8,13.9	3549;31822;47735;64293	-0.983405	0.109137	-0.447486	-0.352766	-0.121814	0.92274	0.75588	0.96604	0.97238	0.92586
4144	DEFB118	4	-0.77,-0.17,-0.39,-0.07	6.94,6.23,14.47,59.26	11.85,7.02,18.96,62.26	2901;27898;54205;62854	-0.772317	-0.0712462	-0.351583	-0.172571	-0.121909	0.83986	0.94058	0.92124	0.85384	0.92592
8312	KRTAP13-2	4	-0.57,-0.11,-0.6,-0.13	1.16,1.03,6.68,32.03	1.72,1.12,10.15,35.11	8869;32497;45893;72912	-0.604203	-0.111155	-0.353297	-0.13265	-0.121903	0.72042	0.96096	0.92258	0.80472	0.92592
8960	MAD1L1	4	-0.26,-0.43,-0.65,0.01	30.92,8.56,2.49,13.98	36.93,11.56,3.91,13.87	7556;30722;53290;63275	-0.648368	0.0118813	-0.331513	-0.255889	-0.122004	0.75786	0.87398	0.90682	0.92966	0.926
1356	BAK1	4	-0.08,-0.16,-0.32,-0.24	6.81,5.74,4.8,9.83	7.22,6.41,6.01,11.59	1610;30004;46616;61543	-0.324866	-0.0840159	-0.201824	-0.160066	-0.122041	0.36744	0.94802	0.7609	0.84106	0.92602
5944	GABRG2	4	0.04,-0.28,-0.82,-0.42	52.93,10.38,3.79,15.7	51.64,12.6,6.7,20.95	18132;36896;55085;61388	-0.821458	0.0356957	-0.370359	-0.279773	-0.122039	0.86638	0.84864	0.93344	0.94376	0.92602
5499	FBXL8	4	-1.14,0.16,-0.47,-0.4	3.21,22.1,5.93,2.1	7.05,19.77,8.23,2.78	8671;26321;49682;66176	-1.13542	0.16057	-0.462723	-0.404773	-0.122102	0.95428	0.68092	0.97062	0.98458	0.92606
1200	ATP5D	4	-0.05,-1.05,-0.83,-0.19	4.25,1.75,3.66,4.7	4.4,3.62,6.53,5.38	4253;24261;46818;66377	-1.05138	-0.0505013	-0.532424	-0.193771	-0.122136	0.93902	0.92714	0.98462	0.87634	0.92608
2099	C7orf71	4	-0.79,-0.49,-0.52,0.25	1.71,1.94,1.78,5.97	2.96,2.73,2.55,5.03	2132;20941;41773;59256	-0.78699	0.246104	-0.388341	-0.490462	-0.122179	0.8488	0.55142	0.9437	0.99388	0.9261
16908	TROVE2	4	-0.12,-0.54,-0.12,-0.15	18.04,6.29,18.53,85.91	19.65,9.12,20.14,95.02	14270;20688;47671;73912	-0.535566	-0.120727	-0.231353	-0.123663	-0.122195	0.65194	0.96498	0.80376	0.79222	0.9261
874	ARFGAP3	4	-0.45,-0.15,-0.09,-0.31	10.9,43.91,6.55,33.49	14.85,48.76,6.99,41.65	5127;29659;55912;72361	-0.445914	-0.0933208	-0.25124	-0.151175	-0.122248	0.54328	0.95264	0.82894	0.82912	0.92612
8947	LZTS1	4	-0.17,-0.83,-0.15,-0.09	12.2,4.44,10.54,6.49	13.7,7.88,11.74,6.9	10667;36396;48278;56328	-0.827538	-0.0897482	-0.309835	-0.154967	-0.122358	0.86856	0.95108	0.88984	0.83394	0.9262
14638	SLC25A43	4	-0.37,-0.39,-0.45,0.12	16.55,27.68,5.77,15.61	21.35,36.15,7.88,14.33	14714;24702;38433;66097	-0.449377	0.123158	-0.269813	-0.367872	-0.122357	0.54806	0.73588	0.85114	0.97612	0.9262
4587	DYM	4	-0.36,-0.53,0.11,-0.42	4.96,10.61,5.25,9.37	6.35,15.31,4.86,12.51	2235;20916;54407;61868	-0.529184	0.112599	-0.297761	-0.357513	-0.122457	0.64594	0.75042	0.87832	0.97374	0.92624
10982	OR10H3	4	-0.34,-0.19,-0.06,-0.22	10.28,17.81,49.75,2.88	13.03,20.29,51.78,3.36	62;28006;55248;63576	-0.341979	-0.05773	-0.202201	-0.187703	-0.122716	0.39344	0.9322	0.76154	0.8702	0.9264
2063	C6orf163	4	-0.27,-0.15,-0.15,-0.1	8.56,7.95,8.79,40.5	10.33,8.8,9.75,43.35	16557;27994;45584;69864	-0.270351	-0.0979961	-0.166427	-0.147553	-0.122775	0.2877	0.95528	0.7015	0.82372	0.92642
15345	SREK1	4	-0.38,0.14,-0.39,-1.21	4.21,3.69,13.5,1.39	5.49,3.36,17.67,3.22	14013;18847;41337;65700	-1.211	0.13644	-0.461322	-0.382106	-0.122833	0.96518	0.71612	0.97026	0.97932	0.92648
2620	CCT2	4	-0.5,-0.63,0.03,-0.27	1.65,1.26,1.19,6	2.32,1.95,1.17,7.25	6575;22686;52883;62387	-0.630432	0.0268322	-0.342859	-0.272798	-0.122983	0.74202	0.8583	0.91488	0.93996	0.92662
13386	RFPL1	3	-0.32,-0.59,-0.14	6.45,4.34,11.74	8.08,6.53,12.92	9306;27558;37650	-0.587756	-0.137562	-0.350024	-0.324753	-0.231157	0.76388	0.93074	0.89388	0.87368	0.92668
497	AKT3	4	-0.1,-0.7,-0.44,-0.15	13.11,9.99,7.88,8.4	14.01,16.23,10.7,9.32	71;22021;37959;59893	-0.699906	-0.0963903	-0.346882	-0.149853	-0.123122	0.79544	0.95442	0.91814	0.82756	0.92674
1322	B4GALNT3	4	-0.75,-0.14,-0.11,-0.44	9.57,1.19,7.13,46.7	16.06,1.32,7.68,63.47	106;29406;38105;60190	-0.746723	-0.106085	-0.358913	-0.140187	-0.123136	0.82514	0.9589	0.9261	0.81502	0.92674
2598	CCNT1	4	0,-0.66,-0.47,-0.24	5.97,17.97,14.5,13.98	5.98,28.32,20.11,16.55	11408;20211;53568;57892	-0.655806	-0.00346766	-0.343515	-0.242774	-0.123121	0.76416	0.88972	0.91536	0.92016	0.92674
14150	SEC31A	4	0.08,-0.33,-1.26,-1.05	23.17,3.89,5.28,6	21.87,4.89,12.69,12.4	1735;36587;51400;56154	-1.26365	0.0831153	-0.639424	-0.329476	-0.12318	0.9713	0.79122	0.99472	0.9649	0.92674
43	ABCA9	4	-0.35,-0.29,0.04,-0.39	5.32,29.63,3.99,19.01	6.79,36.12,3.88,24.98	3684;30070;45505;63920	-0.393749	0.0393569	-0.248098	-0.285923	-0.123283	0.46886	0.84454	0.82494	0.94668	0.92686
4893	ENPEP	4	0.02,-0.27,-0.36,-0.41	21.09,8.11,12.42,6.71	20.75,9.78,15.97,8.95	13249;20760;51119;68843	-0.414312	0.0236204	-0.255825	-0.270511	-0.123445	0.49882	0.86168	0.83462	0.93832	0.92698
6879	HHLA3	4	-0.95,-0.02,-0.86,-0.22	6.19,8.69,4.83,15.25	11.97,8.83,8.74,17.81	9802;20844;52716;59999	-0.950457	-0.022717	-0.513405	-0.224173	-0.123445	0.91408	0.9068	0.98132	0.90598	0.92698
13070	RAB5A	4	-0.22,-0.14,-0.58,-0.11	20.31,8.95,8.5,58.25	23.68,9.87,12.66,62.72	5815;24259;54871;74392	-0.575044	-0.106585	-0.260903	-0.140352	-0.123469	0.69198	0.9591	0.84052	0.81538	0.92698
12298	POLR2D	3	-0.64,-0.75,0.18	7.46,3.27,1.23	11.62,5.49,1.09	15393;27493;53089	-0.746867	0.175859	-0.403635	-0.639897	-0.232019	0.86354	0.54926	0.92648	0.98702	0.9272
1140	ATG14	4	-0.34,-0.56,-0.5,0.1	16.71,1.23,7.98,10.09	21.21,1.81,11.25,9.43	7939;34722;43268;68438	-0.557466	0.0965695	-0.325127	-0.344034	-0.123732	0.67344	0.7736	0.90208	0.9698	0.92724
13073	RAB6A	4	-0.55,0.01,-0.26,-0.29	5.48,1.06,2.23,7.72	8,1.06,2.67,9.46	2489;33067;53255;64718	-0.545242	0.00997611	-0.271691	-0.25745	-0.123737	0.6612	0.87588	0.85296	0.93088	0.92726
6562	GRIN1	4	-0.19,-0.62,-0.06,-0.32	8.76,4.57,22.49,10.09	9.98,7.05,23.43,12.6	8204;33071;37424;66876	-0.624405	-0.0590274	-0.298302	-0.188822	-0.123925	0.73686	0.9332	0.87874	0.8713	0.92746
11469	PAGE4	4	-0.21,-0.04,-0.6,-0.4	26.22,2.69,15.9,2.53	30.36,2.76,24.12,3.33	5276;21651;47102;57975	-0.601199	-0.0361962	-0.312215	-0.21172	-0.123958	0.7171	0.9168	0.89168	0.89486	0.92746
56	ABCC12	4	-0.41,-0.23,-0.39,-0.02	45.17,21.67,6.49,19.73	59.84,25.35,8.48,20.03	9054;28052;53505;65918	-0.405669	-0.0218462	-0.260359	-0.226198	-0.124022	0.48562	0.90586	0.83998	0.90754	0.92748
17150	TYW5	4	-0.17,-0.45,-0.08,-0.41	15.48,7.39,41.93,27.84	17.35,10.07,44.41,36.98	4817;24224;53652;59420	-0.445363	-0.0830228	-0.275773	-0.165039	-0.124031	0.54276	0.94774	0.85784	0.84644	0.9275
6250	GLTSCR2	4	-0.33,-1.34,0.08,-1.4	16.55,1.32,2.46,1.81	20.81,3.36,2.32,4.77	11245;30901;38606;60559	-1.39721	0.0822325	-0.747149	-0.330435	-0.124101	0.98176	0.79182	0.99822	0.96512	0.92756
17600	VWDE	4	-0.17,-0.35,-0.29,-0.08	16.81,13.43,5.84,57.6	18.91,17.15,7.13,60.82	12729;30569;37505;74391	-0.352631	-0.0783732	-0.22252	-0.169817	-0.124095	0.4096	0.94512	0.79196	0.85102	0.92756
8636	LIPM	4	-0.2,-0.12,-0.13,-0.27	12.62,11.97,8.95,11.22	14.53,12.98,9.81,13.55	15261;34912;55283;61646	-0.271866	-0.116333	-0.180874	-0.131908	-0.12412	0.29	0.96336	0.72646	0.80366	0.9276
6559	GRIK3	4	-0.11,-0.14,-0.34,-0.24	11.84,13.69,11.78,8.98	12.77,15.08,14.93,10.64	11516;35927;55574;57469	-0.342713	-0.109484	-0.208975	-0.139174	-0.124329	0.39442	0.96016	0.77208	0.8139	0.92774
13670	RP1L1	4	-0.29,-0.16,-0.09,-0.26	10.38,12.78,4.05,7.43	12.66,14.27,4.31,8.89	11430;25061;43956;56424	-0.28635	-0.0896216	-0.198531	-0.159	-0.124311	0.31144	0.95092	0.75574	0.83956	0.92774
14108	SDCCAG3	4	-0.09,-0.32,-0.64,-0.16	22.71,10.93,7.95,10.02	24.17,13.61,12.34,11.19	5350;26553;49435;66492	-0.635354	-0.0898988	-0.30007	-0.158999	-0.124449	0.74604	0.95122	0.88064	0.83956	0.92786
5536	FBXO9	4	-0.11,-0.14,-0.26,-0.29	18.88,12.91,6.13,14.92	20.34,14.24,7.33,18.27	4930;21110;38812;58380	-0.292045	-0.10755	-0.200025	-0.141507	-0.124528	0.32032	0.95946	0.75824	0.81662	0.92788
1792	C17orf49	4	-0.03,-0.23,-0.42,-0.22	17.1,11.97,7.39,53.71	17.47,14.01,9.87,62.49	12901;21626;50888;73057	-0.416195	-0.0307132	-0.223135	-0.218444	-0.124579	0.50154	0.91218	0.79298	0.90106	0.92796
7306	IER2	4	-0.36,-0.16,-0.93,-0.09	12.1,11.45,12.91,9.63	15.54,12.8,24.52,10.24	15173;24768;45298;69158	-0.925252	-0.0881958	-0.383793	-0.160985	-0.124591	0.90764	0.95016	0.94128	0.84202	0.92798
18438	ZNF676	1	-0.63	9.11	14.07	19016	-0.626387	-0.626387	-0.626387	-0.626387	-0.626387	0.928	0.928	0.928	0.928	0.928
16378	TMEM182	4	-0.36,-0.34,-0.2,-0.05	14.11,10.93,23.36,14.96	18.1,13.81,26.88,15.45	15589;28003;44087;57240	-0.358996	-0.0469679	-0.23638	-0.202325	-0.124646	0.41924	0.9252	0.81	0.88528	0.92804
17670	WDR66	4	-0.14,-0.11,-0.31,-0.23	10.74,26.28,13.33,23.85	11.82,28.38,16.52,27.89	1312;36774;51217;68135	-0.308842	-0.110544	-0.196045	-0.139136	-0.12484	0.34464	0.9606	0.75168	0.8139	0.92818
17046	TTC9C	3	-0.28,-0.18,-0.37	10.09,3.92,10.74	12.28,4.45,13.84	24245;42374;67999	-0.366169	-0.184002	-0.278137	-0.284238	-0.23412	0.52704	0.95446	0.82814	0.83652	0.9282
6550	GRIA1	4	-0.56,-0.06,-0.19,-0.35	8.34,30.08,14.37,2.59	12.26,31.4,16.37,3.3	3803;24690;51508;69215	-0.556185	-0.0618823	-0.289169	-0.187998	-0.12494	0.67242	0.9348	0.87068	0.87058	0.92832
13439	RGS7	4	-0.41,-0.4,-0.02,-0.23	8.82,17.13,10.41,23.49	11.74,22.59,10.53,27.63	18141;20651;44898;68522	-0.411964	-0.0160121	-0.265261	-0.233952	-0.124982	0.4941	0.90094	0.84576	0.91378	0.92834
9577	MPLKIP	4	-1.53,-0.18,-0.51,-0.07	4.08,6.71,8.92,9.96	11.82,7.59,12.72,10.47	2295;30341;37453;62423	-1.53389	-0.0724747	-0.573939	-0.177718	-0.125096	0.98904	0.94144	0.98944	0.8603	0.92842
2500	CCDC64B	4	-0.31,-0.24,-0.82,-0.01	12.75,14.5,3.11,3.99	15.83,17.09,5.49,4.02	3546;26061;54478;71467	-0.820257	-0.0132108	-0.345597	-0.237087	-0.125149	0.86596	0.89898	0.91704	0.9161	0.92846
17061	TTLL6	4	-0.2,-0.63,-0.18,-0.07	21.42,6.49,26.54,21.42	24.66,10.04,30.05,22.5	11935;18751;51974;58936	-0.630434	-0.0715572	-0.271141	-0.178845	-0.125201	0.74212	0.94076	0.85238	0.86164	0.92852
3979	DARS2	4	-0.59,-0.17,-0.08,-0.35	7.72,9.67,10.96,37.97	11.59,10.87,11.59,48.35	8732;25563;41719;73190	-0.586952	-0.0805505	-0.296576	-0.169914	-0.125232	0.70266	0.94638	0.87748	0.85116	0.92862
10062	NBEA	4	-0.7,-0.18,-0.07,-0.25	6.58,26.12,28.69,22.16	10.67,29.53,30.19,26.3	3013;21305;55372;63401	-0.69719	-0.0737693	-0.298761	-0.176865	-0.125317	0.7941	0.94246	0.8792	0.85922	0.92864
12710	PRRC2C	4	-0.33,0.06,-0.36,-0.31	8.63,9.47,6.58,11.94	10.82,9.06,8.46,14.85	6492;30544;52347;70665	-0.36132	0.0639577	-0.234553	-0.314599	-0.125321	0.42288	0.81514	0.80766	0.95982	0.92864
16809	TRIM13	4	-0.66,-0.22,-0.27,-0.03	8.11,24.76,14.92,27.81	12.83,28.78,17.98,28.46	1869;32690;49424;69782	-0.662285	-0.0335361	-0.295526	-0.217149	-0.125343	0.7695	0.91414	0.87662	0.8996	0.92864
1206	ATP5H	4	-0.2,-0.15,-1.11,-0.1	36.05,23.36,9.93,5.71	41.42,25.9,21.38,6.12	7291;30794;52688;62372	-1.10714	-0.101978	-0.389511	-0.148812	-0.125395	0.94912	0.95716	0.94418	0.82644	0.92868
9702	MRRF	4	-0.23,-0.09,-0.37,-0.16	13.04,18.07,13.98,12.72	15.25,19.28,18.07,14.18	12527;26444;38297;56933	-0.370033	-0.0933341	-0.21166	-0.157588	-0.125461	0.43524	0.95266	0.77628	0.83768	0.92872
1732	C14orf159	4	-0.21,-0.23,-0.08,-0.17	8.63,14.44,22.45,8.92	10.01,16.98,23.74,10.04	9514;34868;39544;65731	-0.233807	-0.0804828	-0.174861	-0.170629	-0.125556	0.237	0.94634	0.71614	0.85178	0.9288
17524	VMP1	4	-0.12,-0.13,-0.4,-0.64	2.69,2.23,6.1,1.03	2.93,2.44,8.02,1.6	2376;21403;45512;56033	-0.63607	-0.123892	-0.320953	-0.127298	-0.125595	0.7474	0.96592	0.89878	0.79744	0.92884
5605	FGA	4	-0.08,-0.25,-0.17,-0.46	35.47,55.72,15.35,24.14	37.53,66.35,17.26,33.3	17739;24273;40555;60128	-0.463979	-0.0815348	-0.241826	-0.169994	-0.125764	0.56774	0.94708	0.81698	0.85124	0.92896
17507	VGLL4	4	-0.67,-0.45,0.2,-0.5	14.73,2.88,7.72,12.13	23.43,3.94,6.73,17.21	3511;34701;49822;67252	-0.669398	0.197998	-0.356265	-0.449532	-0.125767	0.77484	0.62596	0.92444	0.99062	0.92896
5088	EXOC3	4	0.1,-0.35,-0.67,-1.16	5.41,12.55,10.19,2.72	5.06,16,16.2,6.1	2284;20168;41539;64640	-1.164	0.0978627	-0.521332	-0.349701	-0.125919	0.9592	0.7711	0.98282	0.9716	0.92904
12965	PXDN	4	-0.27,-0.41,0.02,-0.39	14.99,11.97,4.76,18.85	18.04,15.85,4.71,24.63	12256;35692;46105;56436	-0.40541	0.015645	-0.260819	-0.267485	-0.12592	0.48522	0.87014	0.84046	0.93666	0.92904
7187	HSDL2	4	-0.16,-0.12,-0.13,-0.24	21.19,9.37,38.62,13.53	23.66,10.21,42.22,15.94	10683;37079;39038;59047	-0.236735	-0.123554	-0.162008	-0.128804	-0.126179	0.24136	0.9658	0.69376	0.79962	0.9291
13087	RABGEF1	4	-0.39,-0.74,0.14,-0.48	3.27,1.81,3.63,3.37	4.28,3.02,3.3,4.68	18545;34344;41168;67568	-0.735094	0.135793	-0.365717	-0.388047	-0.126127	0.81708	0.7174	0.93082	0.98108	0.9291
16810	TRIM14	4	-0.26,-0.54,-0.48,0.01	15.64,7.65,5.71,37.25	18.7,11.13,7.94,37.1	6727;25915;52194;68621	-0.540651	0.00600137	-0.317291	-0.258316	-0.126157	0.6572	0.88008	0.89588	0.93136	0.9291
12984	PYROXD1	4	-0.51,0.02,-1.49,-0.27	1.78,15.22,1.91,1.42	2.53,14.99,5.38,1.72	2627;28892;51963;68573	-1.49379	0.0215238	-0.563054	-0.274286	-0.126381	0.98724	0.86408	0.9883	0.94068	0.92918
7003	HLX	4	0,-0.46,-0.25,-0.36	4.76,6.13,6.45,4.86	4.77,8.46,7.68,6.24	8218;23554;51447;59373	-0.464513	-0.00187024	-0.269267	-0.250952	-0.126411	0.56852	0.88846	0.85042	0.9261	0.92922
12664	PRPF40A	4	-0.84,-0.36,-0.65,0.11	2.91,16.03,3.82,7.88	5.2,20.6,6.01,7.3	1403;33821;37563;73595	-0.835864	0.109569	-0.43521	-0.362398	-0.126414	0.87278	0.75496	0.96184	0.97482	0.92922
16857	TRIM6-TRIM34	4	0.04,-0.29,-0.46,-0.49	12.78,9.6,12.2,7.98	12.46,11.74,16.75,11.19	14621;23992;42847;57458	-0.488174	0.0370846	-0.299567	-0.289892	-0.126404	0.59722	0.84714	0.88016	0.94888	0.92922
2936	CEP57L1	4	-0.02,-0.23,-0.52,-0.43	26.84,31.7,10.67,7.17	27.23,37.24,15.28,9.66	18525;25439;50641;66449	-0.517667	-0.0208078	-0.300561	-0.232319	-0.126563	0.63322	0.90494	0.88108	0.9123	0.92928
4162	DEGS2	4	-0.23,-0.03,-0.25,-0.28	32.94,31.74,13.89,9.08	38.51,32.35,16.55,11.02	6019;31435;46964;57768	-0.27883	-0.0276029	-0.1962	-0.225509	-0.126556	0.30078	0.91008	0.75188	0.9069	0.92928
6509	GPRC6A	4	-0.19,-0.09,-0.46,-0.16	43.71,17.13,11.74,24.27	49.91,18.24,16.17,27.17	17813;34928;51255;62274	-0.461586	-0.0907901	-0.226569	-0.162638	-0.126714	0.56414	0.9516	0.79728	0.84386	0.92928
13066	RAB42	4	-0.26,0,-0.34,-0.3	7.65,8.3,6.36,11.45	9.15,8.28,8.02,14.1	11555;36052;42598;59830	-0.336374	0.00339721	-0.222537	-0.257132	-0.126868	0.38528	0.88284	0.79198	0.9307	0.92946
16869	TRIM72	4	0.08,-0.37,-0.34,-0.34	13.79,11.81,7.91,19.24	13.03,15.25,9.98,24.32	11995;28373;38079;65168	-0.369015	0.0812197	-0.240165	-0.335008	-0.126894	0.4333	0.79322	0.8146	0.96682	0.9295
10927	OLFM1	4	-0.18,-0.6,-0.78,-0.07	21.61,11.61,3.08,9.37	24.49,17.64,5.29,9.87	12550;19359;50496;65447	-0.781452	-0.0739058	-0.409721	-0.180527	-0.127216	0.84458	0.94262	0.95238	0.8636	0.92976
16669	TOMM6	4	-0.14,-0.12,-0.94,-0.24	8.82,7.23,4.99,7.82	9.69,7.85,9.61,9.26	4631;34555;41686;61258	-0.944484	-0.118621	-0.360991	-0.135948	-0.127284	0.91238	0.96424	0.9274	0.80936	0.92978
12821	PSMG3	4	-0.57,-0.12,-0.14,-0.52	1,4.8,1.75,16.48	1.49,5.2,1.92,23.66	10886;31656;45320;74099	-0.574713	-0.117072	-0.337658	-0.137536	-0.127304	0.69124	0.9636	0.91172	0.81204	0.92982
6709	H2AFX	3	-0.53,0.06,-0.76	3.43,1.16,1.84	4.97,1.12,3.13	5108;28323;68899	-0.763544	0.0597238	-0.412615	-0.534023	-0.23715	0.8712	0.72386	0.93112	0.9713	0.92986
6489	GPR68	4	-0.6,-0.23,-0.12,-0.14	7.62,15.38,31.02,8.5	11.56,18.01,33.64,9.35	12770;32200;43419;60953	-0.601681	-0.117079	-0.271152	-0.137676	-0.127378	0.71746	0.96362	0.85238	0.81216	0.92988
10076	NCAPD2	4	-0.76,-0.51,-0.25,-0.01	2.14,4.54,1.91,4.12	3.62,6.44,2.27,4.14	11313;22540;49798;68089	-0.76095	-0.00768773	-0.38045	-0.247903	-0.127795	0.83384	0.89358	0.9391	0.92372	0.93026
737	ANXA7	4	-0.2,-0.2,-0.09,-0.17	2.88,12.72,22.26,15.44	3.3,14.56,23.66,17.35	11904;37235;49588;59304	-0.19646	-0.0877923	-0.161869	-0.168067	-0.12793	0.18592	0.94992	0.69366	0.84956	0.9304
9732	MSI2	4	-0.45,-0.03,-0.23,-0.36	21.87,11.81,21.35,19.44	29.96,12.05,24.98,24.89	14632;23441;45914;59630	-0.454116	-0.0297838	-0.266875	-0.226511	-0.128148	0.55418	0.91164	0.84788	0.9078	0.9305
5180	FAM110D	3	-0.57,-0.08,-0.39	5.64,8.14,5.54	8.4,8.63,7.28	9538;29046;51444	-0.57408	-0.0840268	-0.350092	-0.392168	-0.238097	0.7525	0.89246	0.89396	0.9203	0.93052
18482	ZNF736	4	-0.71,-0.16,-0.48,-0.1	10.8,37.84,4.54,2.17	17.67,42.17,6.33,2.32	13316;36980;45162;60912	-0.709845	-0.10009	-0.36135	-0.156233	-0.128162	0.8021	0.95626	0.92768	0.83546	0.93052
2711	CD8B	4	-0.1,-0.15,-0.24,-1.93	8.14,19.05,18.14,1.1	8.74,21.18,21.38,4.2	5046;32354;46259;62001	-1.93475	-0.103152	-0.607135	-0.153221	-0.128187	0.99672	0.95786	0.9925	0.83178	0.93054
11461	PAFAH1B1	4	-0.43,-0.1,-0.16,-0.21	2.95,2.01,1.26,1.62	3.97,2.15,1.4,1.86	15635;26124;44722;63715	-0.427915	-0.100906	-0.222353	-0.155512	-0.128209	0.51888	0.9568	0.79176	0.83462	0.93058
2690	CD55	4	-0.13,-0.5,-0.13,-0.66	5.97,5.45,23.85,3.76	6.53,7.68,26.04,5.95	12379;31208;50272;56446	-0.662959	-0.127052	-0.353813	-0.129729	-0.12839	0.77	0.96718	0.92288	0.80078	0.93068
2902	CENPI	4	-0.29,-0.01,-1.3,-0.25	1.36,16.81,2.82,16.87	1.66,16.92,6.96,20.03	9496;28004;39800;73937	-1.30442	-0.00967252	-0.463537	-0.247482	-0.128577	0.97542	0.89536	0.97088	0.92346	0.93074
12257	POC1B-GALNT4	4	-0.27,-0.66,0.01,-0.46	6.32,8.46,6.03,21.8	7.62,13.35,5.98,30.02	14871;37200;53781;73718	-0.657231	0.0121452	-0.343919	-0.269416	-0.128635	0.76582	0.87372	0.91576	0.93776	0.93074
4329	DMRTC1;DMRTC1B	4	-0.08,-0.4,-0.18,-0.29	17.13,34.79,20.38,38.07	18.1,45.99,23.05,46.63	1782;26058;52956;69880	-0.402905	-0.0793625	-0.238227	-0.177925	-0.128644	0.4817	0.94578	0.8123	0.86044	0.93076
11936	PHOX2B	4	-0.26,-0.27,-0.15,-0.11	14.14,7.07,5.38,7.26	16.89,8.51,5.95,7.85	8726;23954;48588;57421	-0.268169	-0.11216	-0.195364	-0.14519	-0.128675	0.28456	0.96154	0.75064	0.82092	0.93076
13143	RAMP3	2	-0.09,-0.88	46.47,6.71	49.36,12.31	4701;47315	-0.875341	-0.0870718	-0.481206	-0.875341	-0.481206	0.9448	0.779	0.93076	0.9448	0.93076
8183	KLK3	4	-0.24,-1.07,-0.19,-0.07	19.18,26.77,12.07,37.84	22.65,56.27,13.72,39.78	583;29877;45164;59178	-1.07176	-0.0720749	-0.392376	-0.185552	-0.128814	0.94344	0.94116	0.94538	0.86824	0.93096
13704	RPL18A	4	-1.07,-0.2,-0.06,-0.96	1.23,1.32,6.81,1.36	2.58,1.52,7.1,2.64	9908;22041;54998;56251	-1.07385	-0.0608152	-0.573012	-0.196815	-0.128815	0.9439	0.93422	0.98924	0.8795	0.93096
13837	RSAD1	4	-0.15,-0.29,-0.51,-0.11	5.41,4.12,4.54,12.85	6.01,5.03,6.44,13.84	9142;19716;49908;68955	-0.505259	-0.107364	-0.263117	-0.150405	-0.128885	0.6175	0.95936	0.8433	0.82828	0.931
12418	PPIP5K2	4	-0.3,-0.05,-0.21,-0.59	8.53,1.91,8.63,14.63	10.53,1.98,9.95,22.04	5408;20900;54589;64572	-0.591253	-0.0519499	-0.288279	-0.206204	-0.129077	0.70654	0.92816	0.86974	0.88908	0.93114
12615	PRKRA	4	0.27,-0.53,-0.55,-0.91	5.9,3.92,1.75,7.49	4.89,5.66,2.55,14.04	1861;36128;51735;73972	-0.90632	0.272205	-0.428287	-0.530451	-0.129123	0.90146	0.51192	0.95954	0.99574	0.9312
14727	SLC35F5	4	-0.11,-0.15,-0.47,-0.19	12.52,28.52,10.38,16.25	13.49,31.66,14.41,18.56	8479;29758;47151;56601	-0.473762	-0.107813	-0.230852	-0.15046	-0.129136	0.57986	0.95966	0.80324	0.82832	0.9312
6150	GHSR	4	-0.3,-0.16,-0.16,-0.1	9.21,6.91,1.1,21.16	11.36,7.71,1.23,22.68	5209;30162;46283;72563	-0.30289	-0.100187	-0.181553	-0.158175	-0.129181	0.3367	0.95642	0.72774	0.83852	0.93124
2131	C9orf152	4	-0.12,-0.16,-0.41,-0.14	7.98,11.94,6.26,19.57	8.69,13.38,8.31,21.5	234;28919;44825;59789	-0.4095	-0.122672	-0.208093	-0.135821	-0.129247	0.49074	0.96552	0.77072	0.80906	0.93128
1914	C1QL4	4	0.03,-0.29,-0.3,-0.93	8.89,10.41,7.91,8.56	8.69,12.75,9.72,16.26	9527;22840;42575;61274	-0.925003	0.0329588	-0.370191	-0.291655	-0.129348	0.90756	0.85208	0.93342	0.94976	0.93136
18130	ZNF20	4	-0.78,-0.13,-0.13,-0.29	2.07,40.76,38.94,3.47	3.56,44.47,42.71,4.22	12427;36431;50873;70329	-0.782341	-0.125668	-0.331618	-0.133354	-0.129511	0.84556	0.96654	0.9069	0.80596	0.93142
3801	CUL2	4	-0.81,-0.17,-0.09,-0.26	3.73,1.55,3.11,1.39	6.53,1.75,3.3,1.66	14073;26043;55829;70866	-0.808693	-0.0870068	-0.331589	-0.172186	-0.129597	0.85984	0.94952	0.90688	0.8534	0.93148
8582	LIFR	4	-0.6,-1.14,-0.17,-0.09	13.24,2.72,5.19,18.4	20.11,5.98,5.84,19.57	14812;27247;50878;74380	-1.13648	-0.089036	-0.499868	-0.170176	-0.129606	0.9545	0.95068	0.97936	0.85138	0.93148
1795	C17orf53	4	-0.07,-0.59,-0.24,-0.19	6.71,5.67,6.03,27.45	7.05,8.54,7.13,31.31	6152;33301;39787;67590	-0.59032	-0.0698508	-0.272981	-0.189849	-0.12985	0.70564	0.9399	0.85468	0.87244	0.9316
3476	COPZ1	4	-0.62,-0.32,0.02,-0.28	5.06,33.39,5.74,2.2	7.76,41.82,5.66,2.67	1604;35236;41930;61466	-0.618688	0.0190068	-0.300743	-0.27857	-0.129781	0.73254	0.8668	0.8812	0.9429	0.9316
14173	SELT	4	-0.15,-0.35,-0.19,-0.11	13.63,16.42,77.34,24.01	15.11,20.98,88.25,25.93	14589;33476;53492;68885	-0.353727	-0.110876	-0.20097	-0.148782	-0.129829	0.41094	0.96066	0.75964	0.82596	0.9316
15371	SRRM1	4	0.09,-0.35,-0.56,-0.39	4.28,4.76,2.79,18.82	4.02,6.07,4.11,24.69	15648;36635;46337;63370	-0.561063	0.0888205	-0.303135	-0.348417	-0.129798	0.6777	0.78374	0.8836	0.9711	0.9316
18409	ZNF627	4	-0.41,-0.09,-0.33,-0.17	15.77,7.04,20.34,17.72	20.95,7.51,25.53,19.88	1011;20904;40953;57742	-0.409949	-0.0930885	-0.249276	-0.166662	-0.129875	0.49168	0.95248	0.82674	0.8481	0.93162
2772	CDH2	4	-0.02,-0.25,-0.24,-0.24	12.13,7.88,39.49,8.24	12.34,9.38,46.48,9.72	17201;26170;39014;58248	-0.250804	-0.0247124	-0.187428	-0.23512	-0.129916	0.25996	0.90812	0.73778	0.91474	0.93164
8052	KIF13B	4	-0.16,-0.14,-0.17,-0.12	3.66,13.56,22.62,19.24	4.08,14.93,25.41,20.92	11855;26131;40154;67334	-0.168143	-0.120788	-0.146064	-0.139081	-0.129934	0.15428	0.965	0.66436	0.8137	0.93164
13959	SAMD10	4	-0.11,-0.15,-0.19,-0.31	6.29,13.53,14.6,10.38	6.79,15.02,16.66,12.83	8365;27963;53898;66522	-0.305902	-0.10946	-0.189184	-0.150857	-0.130158	0.34088	0.96014	0.74056	0.82874	0.93174
10047	NARS2	4	-0.6,0,-0.26,-1.07	11.16,22.91,21.77,5.64	16.86,22.96,26.02,11.82	6618;24772;43746;70409	-1.06763	-0.00355794	-0.480918	-0.256923	-0.130241	0.94266	0.88976	0.97548	0.93056	0.93178
11408	OXR1	4	-0.26,-0.28,-0.88,0	20.41,10.35,8.56,11.35	24.49,12.54,15.8,11.33	14320;32157;49453;71346	-0.883539	0.00241458	-0.355456	-0.263013	-0.130299	0.89342	0.88396	0.92384	0.93416	0.93186
17109	TUT1	4	-0.13,-0.13,-0.15,-0.83	13.27,1.52,3.08,3.99	14.53,1.66,3.42,7.1	18596;31139;52072;67583	-0.833467	-0.129603	-0.31142	-0.131026	-0.130314	0.87194	0.9679	0.89106	0.80284	0.93186
5098	EXOC8	4	-0.31,0,-0.27,-0.55	12.98,2.33,5.48,5.77	16.06,2.32,6.58,8.43	4803;30196;46271;70632	-0.546192	0.00402976	-0.278642	-0.265213	-0.130592	0.6621	0.88234	0.8606	0.93546	0.932
300	ADCY1	4	-0.13,-0.45,-0.13,-0.17	12.88,10.12,1.1,18.14	14.1,13.84,1.2,20.37	6936;36849;42401;73448	-0.451504	-0.130483	-0.220142	-0.1308	-0.130642	0.55062	0.96828	0.78808	0.80244	0.9321
7770	JMY	4	-0.24,-0.65,-0.2,-0.06	8.53,1.91,11.91,7.23	10.04,2.99,13.7,7.53	3740;27587;48771;65829	-0.645716	-0.0592284	-0.285511	-0.202056	-0.130642	0.75592	0.93336	0.867	0.885	0.9321
3817	CWF19L2	4	-0.85,-0.75,-0.47,0.21	1.42,10.7,7.1,22.81	2.55,18.04,9.84,19.74	14435;34230;37572;73806	-0.845191	0.208555	-0.464979	-0.470131	-0.130788	0.87612	0.60882	0.97132	0.99252	0.93214
4802	ELAVL3	4	-0.27,-0.28,-0.15,-0.11	11,2.01,37.09,48.91	13.29,2.44,41.22,52.76	13531;23921;41320;64451	-0.282074	-0.109427	-0.204281	-0.152105	-0.130766	0.3054	0.96012	0.76476	0.83034	0.93214
5866	FUCA2	4	-0.25,-0.03,-0.23,-0.24	13.59,15.41,14.96,76.01	16.11,15.77,17.52,89.87	7705;25592;46114;61834	-0.245378	-0.0330576	-0.187164	-0.228571	-0.130814	0.2521	0.91376	0.73734	0.90942	0.93218
7902	KCNQ2	4	-0.15,-0.16,-0.11,-0.55	1.03,17.84,10.02,6.06	1.14,19.97,10.85,8.89	100;35633;50151;70573	-0.55173	-0.113763	-0.243949	-0.147925	-0.130844	0.66792	0.9621	0.81974	0.82394	0.93222
10369	NMD3	4	-0.55,-0.12,-1.4,-0.14	8.17,4.12,2.49,1.88	11.97,4.48,6.58,2.07	3518;36333;39742;58474	-1.40124	-0.123367	-0.553297	-0.138322	-0.130845	0.982	0.9658	0.98724	0.81282	0.93222
10551	NO_CURRENT_89	4	-0.21,-0.05,-0.39,-0.63	17.33,18.17,93.37,24.43	20.09,18.79,122.28,37.73	6173;26957;43909;64368	-0.626945	-0.0484891	-0.319466	-0.213281	-0.130885	0.73934	0.92594	0.89728	0.89632	0.93226
19	AAMP	4	-0.31,-0.27,-0.49,0	5.84,7.95,1.71,6.49	7.22,9.55,2.41,6.47	16903;30185;49407;61936	-0.491974	0.00346639	-0.265109	-0.265301	-0.130918	0.60216	0.88276	0.8456	0.93552	0.93228
5723	FMO5	4	-0.32,-0.12,-0.15,-0.44	17.81,41.05,21.12,5.58	22.3,44.5,23.37,7.56	294;22010;37358;67442	-0.439729	-0.116299	-0.256513	-0.1457	-0.131	0.53446	0.96332	0.83526	0.82146	0.93232
18354	ZNF561-AS1	4	-0.53,-0.26,-0.24,-0.02	3.82,33.65,13.4,1.55	5.52,40.21,15.83,1.58	12525;29906;44493;73213	-0.529589	-0.0221288	-0.262185	-0.240188	-0.131158	0.64624	0.90608	0.84196	0.91804	0.9324
8511	LDLRAD4	4	-0.18,-0.08,-0.32,-0.22	12.94,27.39,5.09,17.97	14.7,28.92,6.35,20.92	15795;25421;44592;58160	-0.320234	-0.0787524	-0.200439	-0.183803	-0.131278	0.36112	0.9454	0.75888	0.86634	0.93258
12053	PKHD1	4	-0.33,-0.45,-0.35,0.06	15.38,15.7,5.32,8.21	19.28,21.47,6.76,7.85	14471;26786;53916;68813	-0.45115	0.0636182	-0.264922	-0.32621	-0.131296	0.55	0.8155	0.84532	0.9635	0.93258
14246	SERPINB13	4	-0.32,-0.18,-0.15,-0.11	13.46,12,12.55,5.61	16.8,13.61,13.93,6.07	3333;26962;40467;56116	-0.319792	-0.113181	-0.190918	-0.149522	-0.131352	0.36046	0.96192	0.7437	0.82678	0.9326
12228	PNLIPRP1	4	-0.21,-0.37,-0.06,-0.23	27.32,13.46,44.39,9.86	31.54,17.35,46.14,11.56	3622;30563;52507;60542	-0.366002	-0.0555944	-0.214716	-0.207259	-0.131427	0.4291	0.93088	0.78026	0.89028	0.93264
17306	ULBP2	4	-0.27,-0.13,-0.3,-0.13	12.07,10.31,4.57,3.27	14.56,11.28,5.63,3.59	8054;33944;41076;64788	-0.30209	-0.128645	-0.208914	-0.134175	-0.13141	0.33586	0.96764	0.77206	0.80692	0.93264
14695	SLC30A7	3	-0.39,-0.29,-0.19	8.17,3.69,13.63	10.7,4.51,15.6	15695;50491;70383	-0.388871	-0.19478	-0.290764	-0.288642	-0.241711	0.55776	0.95874	0.8416	0.8407	0.93266
12660	PRPF38A	4	-0.38,-0.63,0.11,-0.46	4.6,1,3.08,17.78	5.98,1.55,2.84,24.38	16441;20197;54652;74416	-0.629432	0.114523	-0.336948	-0.377722	-0.1316	0.74122	0.748	0.9112	0.97848	0.93272
3662	CRYZL1	4	-0.12,-0.58,-0.15,-0.42	7.59,8.43,25.83,8.98	8.23,12.63,28.61,12.03	16210;23351;46828;59461	-0.582823	-0.116276	-0.316771	-0.147365	-0.13182	0.69856	0.96332	0.89562	0.82352	0.93282
17230	UBOX5	4	-0.34,-0.32,-0.37,0.06	6.39,7.07,4.02,15.86	8.08,8.83,5.2,15.25	9820;31018;39252;57366	-0.372687	0.0570728	-0.243952	-0.320856	-0.131892	0.43912	0.8237	0.81974	0.96204	0.93284
293	ADAT2	4	-0.25,-1.14,-0.25,-0.01	1.03,3.82,1.03,7.13	1.23,8.46,1.23,7.19	8684;34548;41801;60982	-1.14498	-0.0110772	-0.415478	-0.252926	-0.132002	0.95586	0.89664	0.9545	0.92758	0.93294
12294	POLR1E	4	-0.13,-0.14,-0.9,-0.21	23.59,3.66,3.89,1.58	25.79,4.02,7.28,1.83	5715;29294;50762;56221	-0.90381	-0.128421	-0.344963	-0.135743	-0.132082	0.90078	0.96758	0.91648	0.80898	0.93304
14129	SEBOX	4	-0.2,-0.2,-0.13,-0.13	13.24,6.1,11.13,19.63	15.16,7.02,12.17,21.55	7836;27611;46449;69264	-0.202975	-0.129276	-0.165816	-0.134902	-0.132089	0.19568	0.96784	0.7005	0.80776	0.93304
8416	LAMC2	4	-0.52,0,-0.26,-0.63	8.37,15.12,14.44,10.06	11.97,15.16,17.29,15.6	2981;22489;52122;74158	-0.633132	-0.00426583	-0.353538	-0.260469	-0.132367	0.74428	0.89064	0.92272	0.93252	0.93324
11871	PGK2	4	-0.23,-0.04,-0.24,-0.53	18.69,14.76,12.39,15.38	21.9,15.13,14.67,22.13	11280;19670;39813;70886	-0.525105	-0.0360019	-0.258415	-0.228729	-0.132366	0.64166	0.91656	0.83788	0.90952	0.93324
12343	POT1	4	0.05,-0.32,-0.31,-1.4	18.92,5.22,2.27,1.49	18.3,6.5,2.81,3.94	7199;21904;45004;73810	-1.40458	0.0476709	-0.496378	-0.312393	-0.132361	0.9822	0.83578	0.97872	0.95922	0.93324
12503	PPP6R1	4	-0.15,-0.29,-0.43,-0.11	6.26,15.67,9.21,8.92	6.96,19.14,12.37,9.64	1030;33993;43861;71446	-0.425452	-0.111518	-0.244601	-0.153183	-0.13235	0.5151	0.96134	0.8206	0.83166	0.93324
3157	CKAP5	4	-0.35,-0.45,0.08,-0.92	4.83,2.72,2.53,1	6.15,3.71,2.38,1.89	13983;36360;44515;73290	-0.920218	0.0844972	-0.407791	-0.349289	-0.132396	0.90616	0.78934	0.95164	0.97144	0.93328
4971	ERAP1	4	-0.03,-0.23,-0.25,-0.36	20.25,7.07,47.96,7.33	20.69,8.31,57.08,9.38	13237;27266;52483;56474	-0.355522	-0.0312819	-0.217843	-0.23361	-0.132446	0.41348	0.91248	0.78462	0.91324	0.93332
8604	LIMK2	4	-0.26,-0.65,-0.13,-0.13	10.44,7.75,5.19,74.19	12.49,12.17,5.69,81.23	2841;19900;53313;59181	-0.65082	-0.130803	-0.293327	-0.134149	-0.132476	0.75976	0.96842	0.87456	0.80684	0.93334
1614	BTBD8	4	-0.06,-0.44,-0.22,-0.21	10.83,9.11,15.77,11.61	11.28,12.37,18.42,13.41	11640;37226;50786;71361	-0.440783	-0.0577828	-0.232456	-0.207246	-0.132514	0.53562	0.93224	0.80506	0.89024	0.93336
13856	RSPO2	4	-0.45,-0.53,-0.08,-0.18	12.78,3.24,79.93,5.25	17.47,4.68,84.77,5.95	5762;28095;54372;60370	-0.532208	-0.084758	-0.31197	-0.18042	-0.132589	0.64864	0.94844	0.89148	0.86344	0.93342
7414	IGSF5	3	-0.41,-0.45,-0.07	12,7.75,29.43	15.97,10.61,31	22119;47122;59240	-0.453653	-0.0747183	-0.313438	-0.411944	-0.243331	0.63844	0.88424	0.86406	0.93072	0.93354
2115	C8orf59	4	0.2,-1.16,-0.46,-0.57	9.41,5.48,15.02,2.66	8.2,12.28,20.72,3.94	17177;21276;53782;59336	-1.16487	0.198552	-0.499566	-0.463974	-0.132711	0.95948	0.62506	0.97934	0.99208	0.9336
12009	PIM1	4	-0.16,-0.11,-0.17,-0.22	13.98,22.91,14.53,10.02	15.6,24.69,16.4,11.65	1510;33852;46718;60928	-0.21719	-0.10818	-0.164292	-0.157465	-0.132823	0.21326	0.95978	0.698	0.8376	0.93368
8971	MAFB	4	-0.22,-0.11,-0.36,-0.16	32.74,10.64,9.93,21.61	38.08,11.45,12.75,24.14	5681;18930;42613;64047	-0.360738	-0.105879	-0.211112	-0.160032	-0.132956	0.42148	0.95882	0.77542	0.8409	0.93376
933	ARHGEF3	4	-0.48,-0.35,-0.37,0.08	7.07,6.71,10.7,34.14	9.87,8.54,13.87,32.26	1400;35977;50797;70309	-0.480955	0.0815017	-0.280198	-0.347803	-0.13315	0.58872	0.79304	0.86184	0.97094	0.93384
8911	LY96	4	-0.04,-0.32,-0.52,-0.23	15.74,30.83,10.28,10.87	16.17,38.42,14.73,12.72	39;31804;43150;58484	-0.518708	-0.0394	-0.275662	-0.226769	-0.133085	0.63504	0.91912	0.85772	0.908	0.93384
6895	HINFP	4	-0.35,-0.5,-0.52,0.08	3.34,1.03,19.37,2.49	4.25,1.46,27.77,2.35	13074;19337;51047;58577	-0.519788	0.0833792	-0.321714	-0.349973	-0.133297	0.63596	0.79084	0.89938	0.97162	0.93394
10198	NEIL3	4	-0.31,-0.21,-0.2,-0.06	18.43,52.64,5.45,4.89	22.82,60.91,6.27,5.12	3191;25190;38223;62916	-0.308358	-0.0639364	-0.196364	-0.202682	-0.133309	0.34406	0.93634	0.75212	0.88568	0.93396
15724	SYVN1	4	-0.02,-0.76,-0.44,-0.24	7.59,2.66,5.41,4.64	7.71,4.48,7.33,5.49	12316;35136;48014;63238	-0.755683	-0.0224045	-0.365056	-0.244411	-0.133408	0.83078	0.90636	0.93044	0.9211	0.93396
3223	CLEC3A	4	-0.27,-0.26,-0.36,0	22.42,22.29,5.12,24.43	27.08,26.76,6.56,24.49	8825;19331;48540;72334	-0.356104	-0.00335202	-0.22393	-0.263836	-0.133594	0.41464	0.88966	0.79384	0.93456	0.93404
4911	ENTPD8	4	-0.07,-0.23,-0.35,-0.2	10.7,9.05,3.24,7.23	11.25,10.59,4.14,8.28	5469;30483;51017;69358	-0.353098	-0.0714873	-0.211691	-0.195861	-0.133674	0.41022	0.9407	0.77632	0.8787	0.93414
1152	ATG9A	4	-0.08,-0.19,-0.71,-0.64	6.16,5.32,28.56,13.76	6.5,6.07,46.74,21.5	16566;36265;42492;62589	-0.710978	-0.0770114	-0.40561	-0.190344	-0.133678	0.80296	0.94444	0.9508	0.8729	0.93416
4617	E2F4	4	-0.32,-0.06,-0.21,-0.24	13.07,18.92,5.93,14.47	16.34,19.74,6.84,17.06	6990;21132;50655;64797	-0.322047	-0.0615543	-0.206859	-0.205946	-0.13375	0.36448	0.93446	0.76878	0.8889	0.9342
6001	GAPDHS	4	-0.3,-0.21,-0.19,-0.08	31.96,8.76,12.29,11.19	39.23,10.13,14.04,11.8	16400;37053;47014;71420	-0.295514	-0.0758211	-0.193092	-0.191553	-0.133687	0.3258	0.94382	0.74704	0.87396	0.9342
2107	C8orf33	4	-0.2,-0.07,-0.41,-0.2	12.68,3.5,2.79,8.56	14.53,3.68,3.71,9.87	7141;31415;51558;55951	-0.412131	-0.0716099	-0.221064	-0.195989	-0.133799	0.4954	0.94078	0.78964	0.8788	0.93422
16775	TRAPPC10	4	-0.37,-0.29,-0.49,0.02	28.1,12.04,18.1,10.12	36.21,14.73,25.38,9.95	1691;32018;41328;65950	-0.487499	0.0240675	-0.280178	-0.291647	-0.13379	0.59634	0.86126	0.86184	0.94976	0.93422
12462	PPP1R35	4	-0.24,-0.03,-0.85,-0.5	2.62,15.57,1.39,1.81	3.1,15.85,2.5,2.55	6146;27269;50154;62101	-0.845615	-0.0258249	-0.402301	-0.241831	-0.133828	0.87636	0.90904	0.94936	0.91912	0.93424
11032	OR1F1	3	-0.26,-0.23,-0.28	11.81,25.73,27.52	14.18,30.07,33.41	10944;32068;54342	-0.280153	-0.225017	-0.256576	-0.264557	-0.244787	0.40394	0.96908	0.80344	0.81584	0.9343
2256	CAMK2D	4	-0.25,-0.29,-0.02,-0.51	7.17,22.32,24.99,8.4	8.51,27.23,25.33,11.97	11089;20620;52365;60356	-0.510701	-0.0194945	-0.266246	-0.248433	-0.133964	0.62372	0.90422	0.84704	0.92394	0.93432
16578	TNF	4	-0.25,-0.29,-0.17,-0.1	22.06,18.79,1.55,1.1	26.3,22.99,1.75,1.17	18262;30445;37514;68783	-0.291555	-0.0958133	-0.203282	-0.172186	-0.134	0.31922	0.95404	0.7633	0.8534	0.93436
12306	POLR2L	4	-0.16,-0.11,-0.52,-0.4	1.62,1.19,1,1	1.81,1.29,1.43,1.32	10581;35501;43988;73977	-0.517837	-0.108294	-0.295704	-0.159804	-0.134049	0.63344	0.95982	0.87684	0.8404	0.93442
18525	ZNF80	4	-0.33,-0.09,-1.38,-0.18	14.92,13.85,1.23,11.71	18.79,14.73,3.19,13.26	843;30298;53379;57081	-1.37721	-0.0887331	-0.494489	-0.179628	-0.134181	0.9806	0.95042	0.97838	0.8624	0.93446
12274	POLD3	4	-0.39,-0.33,0.06,-0.71	2.43,1.39,3.24,2.36	3.19,1.75,3.1,3.88	15665;22454;43905;56538	-0.714857	0.0628172	-0.344086	-0.331548	-0.134366	0.80572	0.81662	0.9159	0.96542	0.93458
4577	DUT	4	-0.68,0.15,-0.42,-0.86	2.01,2.07,1.71,1.29	3.22,1.86,2.3,2.35	18574;24015;42434;57356	-0.864773	0.152265	-0.453745	-0.421359	-0.134547	0.8863	0.69112	0.96792	0.98714	0.93468
13886	RTTN	4	-0.58,0.31,-0.65,-0.74	10.9,2.14,5.71,3.73	16.31,1.72,8.97,6.21	13852;20864;46776;73550	-0.736947	0.312753	-0.414847	-0.581958	-0.134602	0.8183	0.44858	0.9543	0.99762	0.9347
4789	EIF4G3	4	0.12,-0.51,-0.39,-0.98	14.83,6.45,48.22,3.95	13.67,9.18,63.07,7.82	4190;27614;40261;68620	-0.984499	0.117541	-0.440487	-0.387091	-0.134775	0.92296	0.74354	0.96356	0.98086	0.93484
14856	SLC9A3	4	-0.22,-0.09,-0.27,-0.18	11.52,6.94,34.62,5.87	13.41,7.39,41.88,6.64	13167;22455;48592;66792	-0.27438	-0.0908863	-0.19084	-0.178699	-0.134793	0.29468	0.95168	0.74358	0.86124	0.9349
10267	NFS1	4	-0.33,-0.72,0,-0.27	1,1.13,5.45,2.95	1.26,1.86,5.43,3.56	9144;29827;43707;59838	-0.722003	0.00352665	-0.331032	-0.273277	-0.134875	0.81004	0.88274	0.90648	0.9402	0.93498
16618	TNFSF8	4	-0.29,-0.4,-0.15,-0.12	20.08,9.28,12.55,26.19	24.61,12.23,13.93,28.46	18145;24945;53593;68740	-0.398437	-0.120282	-0.240288	-0.149522	-0.134902	0.47548	0.96482	0.81482	0.82678	0.93498
7732	ITPR3	4	-0.3,-0.02,-0.67,-0.25	11.97,18.79,9.73,3.27	14.7,19.11,15.45,3.88	6080;23086;39556;61589	-0.66709	-0.0244465	-0.308399	-0.245431	-0.134939	0.77318	0.90804	0.88858	0.92178	0.935
10696	NR6A1	4	-0.23,-1.04,-0.82,-0.04	10.15,3.27,2.49,4.28	11.91,6.73,4.4,4.4	3768;23779;53344;61333	-1.04017	-0.0395144	-0.532159	-0.230352	-0.134933	0.93694	0.91916	0.98456	0.9108	0.935
3498	COX11	4	-0.29,-0.76,0.02,-0.51	4.15,4.73,37.87,7.98	5.06,8.02,37.44,11.33	7052;25938;43843;74068	-0.761737	0.0163158	-0.384594	-0.286341	-0.135012	0.8342	0.86918	0.94186	0.94712	0.93502
1353	BAIAP2L1	4	-0.31,-0.29,-0.09,-0.18	16.25,6.32,6.71,5.9	20.17,7.74,7.16,6.67	1846;28837;43954;56717	-0.311534	-0.0932396	-0.218201	-0.176981	-0.13511	0.34848	0.95258	0.78522	0.8593	0.93508
18092	ZNF121	4	-0.13,-0.42,-0.14,-0.17	6.45,11.61,24.56,10.02	7.07,15.54,27.02,11.25	3972;33969;49605;57595	-0.419987	-0.132649	-0.214188	-0.137714	-0.135182	0.50712	0.96898	0.77948	0.81232	0.93514
8706	LPCAT3	4	-0.54,-0.11,-0.59,-0.16	2.72,19.5,3.43,7.56	3.97,21.09,5.17,8.43	6403;25350;47144;67253	-0.591333	-0.113311	-0.351416	-0.157376	-0.135344	0.70664	0.96198	0.92108	0.83742	0.93524
12290	POLR1A	4	-0.43,-0.16,-0.12,-0.25	3.47,1.26,4.54,2.07	4.66,1.4,4.92,2.47	1911;30156;41766;69426	-0.425526	-0.115232	-0.237332	-0.155512	-0.135372	0.51534	0.96274	0.81118	0.83462	0.93528
4057	DDA1	4	0.17,-0.47,-0.51,-0.45	42.22,6.55,3.01,4.67	37.42,9.06,4.28,6.35	11717;19923;43293;63032	-0.507333	0.174266	-0.311557	-0.445087	-0.135411	0.6201	0.66072	0.8912	0.99018	0.93534
10536	NO_CURRENT_75	4	-0.23,-0.32,-0.05,-0.22	12.07,50.89,82.63,68.9	14.16,63.41,85.75,80.11	5328;25776;43204;62690	-0.317471	-0.0535006	-0.204668	-0.217454	-0.135477	0.35724	0.9295	0.76528	0.8999	0.93536
12414	PPIL3	4	-0.3,-0.28,-0.01,-0.26	29.04,9.18,31.83,5.15	35.77,11.13,32.03,6.18	14636;21711;54663;73447	-0.300792	-0.00899165	-0.212605	-0.262193	-0.135592	0.33404	0.89478	0.77742	0.9336	0.93546
4565	DUSP22	4	-0.47,-0.11,-0.22,-0.16	9.18,6.32,14.66,16.68	12.75,6.81,17.03,18.68	13471;21471;40666;63339	-0.473541	-0.108142	-0.240292	-0.163323	-0.135733	0.5797	0.95978	0.81482	0.84474	0.9356
13305	RCC1	4	-0.1,-0.74,-0.17,-0.41	2.82,1.58,3.69,2.82	3.02,2.64,4.17,3.73	6410;36455;48889;74242	-0.737244	-0.0977622	-0.353829	-0.17373	-0.135746	0.81862	0.95514	0.92288	0.85522	0.9356
12979	PYGL	4	-0.31,-0.33,-0.25,-0.02	30.73,4.38,3.21,38.97	38.02,5.49,3.82,39.49	10035;35253;53308;62463	-0.327581	-0.0189206	-0.226597	-0.252765	-0.135843	0.3718	0.9036	0.7973	0.92754	0.93572
12428	PPM1K	4	-0.22,-0.23,-0.41,-0.05	7.56,26.93,5.71,46.93	8.8,31.49,7.59,48.64	8977;27405;47267;56948	-0.412006	-0.0518453	-0.227313	-0.220062	-0.135954	0.49508	0.928	0.79826	0.90264	0.93574
12483	PPP2R3A	4	-0.27,-0.51,-0.01,-0.34	38.97,20.28,35.24,34.95	46.89,28.87,35.37,44.38	17645;25325;41916;56953	-0.509378	-0.00532908	-0.281524	-0.26667	-0.136	0.62248	0.8914	0.86322	0.93618	0.93576
4596	DYNLL1	4	-0.4,-0.1,-1.53,-0.18	2.17,2.36,1.75,1.65	2.87,2.53,5.03,1.86	12717;18706;41706;67786	-1.52615	-0.0959729	-0.550878	-0.176401	-0.136187	0.9887	0.95414	0.98686	0.85852	0.93586
18291	ZNF470	4	-0.56,-0.5,0.23,-0.53	9.21,8.5,26.8,9.44	13.55,12.05,22.82,13.64	11842;19360;41751;58760	-0.556919	0.232043	-0.340064	-0.504448	-0.136203	0.67294	0.57134	0.91324	0.9947	0.93586
10356	NLRP13	4	-0.33,0,-0.27,-0.35	17.59,13.33,16.25,7.04	22.04,13.38,19.57,8.97	8677;34794;46469;71457	-0.350822	-0.00486785	-0.237328	-0.267638	-0.136253	0.407	0.89096	0.81118	0.93668	0.9359
10270	NFXL1	4	-0.11,-0.32,-0.36,-0.17	10.12,10.83,5.9,8.46	10.9,13.49,7.59,9.49	11362;22811;46601;57573	-0.363592	-0.107454	-0.238241	-0.165241	-0.136347	0.42584	0.95944	0.81234	0.84648	0.93592
16317	TMEM128	4	-0.15,-0.12,-0.39,-0.18	22.23,11.32,17.23,14.7	24.63,12.34,22.65,16.66	16860;22956;54449;62698	-0.39461	-0.124576	-0.212125	-0.148388	-0.136482	0.46988	0.96606	0.77684	0.82494	0.93596
7279	ICAM2	4	-0.12,-0.15,-0.15,-0.42	21.64,27.81,12.33,15.05	23.54,30.91,13.7,20.09	5468;31712;40429;70548	-0.416074	-0.121286	-0.210422	-0.151811	-0.136548	0.5013	0.96506	0.7744	0.82984	0.936
6667	GTSF1L	4	-0.29,-0.16,-0.11,-0.2	12.88,36.28,8.56,12	15.71,40.67,9.23,13.78	18265;36829;50315;59650	-0.286682	-0.108816	-0.189903	-0.164742	-0.136779	0.31182	0.95988	0.74174	0.84604	0.9362
7745	IZUMO3	4	-0.44,-0.41,-0.19,-0.09	9.44,3.47,18.88,20.05	12.77,4.6,21.47,21.32	8753;20997;40598;65925	-0.436552	-0.0887227	-0.279473	-0.185043	-0.136883	0.53048	0.9504	0.86112	0.86784	0.93622
11316	OR8K1	4	-0.11,-0.16,-0.37,-0.23	12.62,18.82,1.68,10.25	13.67,21.01,2.18,12.03	17578;35826;53217;69498	-0.374689	-0.114988	-0.219715	-0.158721	-0.136854	0.44204	0.96268	0.7875	0.83922	0.93622
13119	RADIL	4	-0.4,-0.16,-0.53,-0.11	24.21,18.07,2.66,5.8	31.95,20.23,3.82,6.27	3881;22456;50336;72518	-0.525143	-0.111084	-0.299803	-0.162724	-0.136904	0.6417	0.9609	0.88044	0.844	0.93626
3	A2M	4	-0.24,-0.17,-0.31,-0.1	15.18,13.98,8.27,13.04	17.93,15.74,10.24,14.01	215;36531;49460;57471	-0.308313	-0.103553	-0.205553	-0.17072	-0.137137	0.34404	0.95804	0.7666	0.85202	0.93632
3543	CPLX4	4	-0.01,-0.41,-0.26,-0.28	32.19,24.89,5.97,13.07	32.44,33.1,7.16,15.85	17796;18830;43967;74435	-0.411287	-0.0109397	-0.240936	-0.26333	-0.137135	0.49328	0.89658	0.81582	0.93424	0.93632
16802	TRHR	4	-0.1,-0.19,-0.35,-0.17	13.11,21.64,13.04,15.38	14.07,24.69,16.6,17.32	13134;20086;41674;64693	-0.348324	-0.102306	-0.203141	-0.171749	-0.137028	0.40284	0.95732	0.76302	0.85314	0.93632
995	ARMC8	4	-0.46,-0.1,-0.18,-0.34	10.61,22.52,25.83,7.75	14.62,24.06,29.24,9.84	3437;29135;45373;56950	-0.462553	-0.0954329	-0.270222	-0.178955	-0.137194	0.56562	0.95382	0.85144	0.86178	0.93634
708	ANLN	4	-0.44,-0.44,0.16,-0.48	6.13,3.43,16.03,4.51	8.31,4.66,14.3,6.27	17902;19965;44296;67446	-0.476398	0.164549	-0.297672	-0.439096	-0.137274	0.58338	0.67552	0.87828	0.98948	0.93636
9969	MYPN	4	-0.45,-0.09,-0.18,-0.33	12.52,10.7,30.54,4.83	17.06,11.39,34.71,6.07	4026;25594;55732;55969	-0.446426	-0.0898313	-0.262504	-0.184864	-0.137348	0.54396	0.95114	0.84244	0.86752	0.93636
1689	C11orf58	4	-0.21,-0.56,-0.23,-0.06	7.98,9.44,17.72,18.69	9.23,13.93,20.83,19.54	10868;22128;47996;60791	-0.56107	-0.0641844	-0.267504	-0.210771	-0.137478	0.67774	0.93648	0.84874	0.89378	0.93646
289	ADAR	4	-0.41,0.14,-0.56,-0.41	5.28,6.1,2.66,6.03	7.05,5.55,3.91,8.02	15982;19300;38620;66427	-0.557386	0.135715	-0.312159	-0.412	-0.138142	0.67334	0.71746	0.89166	0.98588	0.93676
9474	MLLT4	4	0,-0.31,-0.68,-0.27	10.51,53.71,11.03,16.71	10.53,66.38,17.7,20.2	15508;33838;39713;56243	-0.682165	-0.00258371	-0.316012	-0.273815	-0.138199	0.78412	0.88914	0.895	0.94052	0.93678
14488	SKIV2L	4	-0.52,-0.23,-0.04,-0.6	15.41,5.61,9.54,10.61	22.1,6.58,9.84,16.06	18267;30543;49148;56437	-0.598057	-0.0449275	-0.348649	-0.231427	-0.138177	0.71332	0.92368	0.91928	0.91168	0.93678
1767	C16orf54	4	-0.61,-0.12,-0.18,-0.16	5.25,21.8,18.01,9.7	8.02,23.68,20.4,10.82	12942;22569;47577;56908	-0.611526	-0.119303	-0.267107	-0.157419	-0.138361	0.72672	0.96442	0.84824	0.83752	0.93684
13977	SAP18	4	-0.55,-0.32,-0.17,-0.1	1,1.03,2.49,22.06	1.46,1.29,2.81,23.68	5185;35123;49410;73973	-0.546555	-0.102224	-0.285555	-0.174534	-0.138379	0.66244	0.9573	0.86702	0.85614	0.93684
7107	HOXC8	4	-0.94,-0.04,-0.23,-0.26	6.42,30.47,13.4,10.7	12.28,31.43,15.74,12.86	13095;29915;51962;66260	-0.936154	-0.0446448	-0.369452	-0.232293	-0.138469	0.91044	0.92346	0.93304	0.91226	0.93686
9536	MOCS2	4	-0.15,-0.13,-0.5,-0.51	3.24,28.75,6.55,16.55	3.59,31.43,9.26,23.63	9262;26943;52477;62130	-0.513884	-0.128481	-0.322682	-0.148557	-0.138519	0.6284	0.96762	0.9	0.82522	0.93688
5495	FBXL4	4	-0.78,-0.5,-0.01,-0.27	4.67,21.06,45.27,22.71	8,29.7,45.48,27.4	6818;22898;44900;70209	-0.776477	-0.00654038	-0.387418	-0.270524	-0.138532	0.84222	0.8925	0.9432	0.93846	0.9369
14969	SMIM22	4	-0.21,-0.23,-0.07,-0.25	32.19,7.82,20.08,7.75	37.24,9.18,21.04,9.2	4262;23528;40608;59682	-0.247947	-0.0667803	-0.189114	-0.210333	-0.138557	0.25542	0.93824	0.7405	0.89332	0.93692
13805	RPTN	4	-0.18,-0.1,-0.38,-0.38	29.11,11.03,10.96,35.86	32.98,11.8,14.24,46.63	15267;21117;45262;67706	-0.378886	-0.0968943	-0.25837	-0.180326	-0.13861	0.44784	0.95468	0.8378	0.86334	0.93698
14668	SLC28A3	4	-0.66,-0.21,-0.1,-0.17	7.1,11.78,10.7,11.84	11.22,13.64,11.51,13.35	9266;32942;37735;69136	-0.659745	-0.10434	-0.287242	-0.173086	-0.138713	0.768	0.95826	0.86886	0.85444	0.93706
12974	PYCR1	4	-0.13,-0.15,-0.37,-0.41	19.05,8.59,8.98,8.98	20.78,9.55,11.62,11.91	632;25280;49259;56525	-0.406742	-0.125504	-0.263924	-0.152007	-0.138755	0.4872	0.96648	0.8442	0.8301	0.93712
5795	FOXQ1	4	-0.3,-0.16,-0.12,-0.44	10.25,45.08,10.77,11.68	12.6,50.25,11.71,15.8	8505;22592;50049;73325	-0.435804	-0.120663	-0.252827	-0.156912	-0.138787	0.52924	0.96494	0.83106	0.83632	0.93716
12837	PTCD1	1	-0.66	7.04	11.13	72565	-0.661845	-0.661845	-0.661845	-0.661845	-0.661845	0.93716	0.93716	0.93716	0.93716	0.93716
1479	BIN1	4	-0.34,-0.1,-0.42,-0.18	12.81,16.35,7.85,5.45	16.26,17.55,10.47,6.15	17657;34458;54065;58540	-0.415945	-0.102232	-0.259364	-0.175932	-0.139082	0.50114	0.95732	0.83884	0.8579	0.93738
6825	HELB	4	-0.29,-0.25,-0.03,-0.4	12.33,13.17,12.23,7.85	15.05,15.68,12.46,10.38	15516;36524;50823;61862	-0.403997	-0.0265778	-0.242497	-0.25168	-0.139129	0.48324	0.90958	0.8179	0.9268	0.93738
2631	CD109	4	-0.08,-0.86,-0.2,-0.6	53.12,3.14,8.89,3.73	56.24,5.69,10.18,5.63	2970;31308;53061;61678	-0.857275	-0.082274	-0.433141	-0.196426	-0.13935	0.8826	0.94754	0.96114	0.87918	0.93746
7969	KHDRBS1	4	0,-0.8,-0.27,-0.45	3.95,6,10.35,4.21	3.97,10.47,12.51,5.75	1634;19838;43913;67996	-0.803775	-0.00420838	-0.382744	-0.27437	-0.139289	0.85768	0.89044	0.94042	0.94082	0.93746
8490	LCN9	4	-0.12,-0.16,-0.47,-0.66	11.42,14.92,11.32,6	12.43,16.63,15.71,9.46	15215;26318;40415;56416	-0.657814	-0.122281	-0.352271	-0.156299	-0.13929	0.7662	0.96546	0.92176	0.83562	0.93746
13375	REXO2	4	-0.17,-0.24,-0.14,-0.14	12.85,25.24,5.67,1.45	14.5,29.82,6.24,1.6	6414;33016;44085;64576	-0.240092	-0.137082	-0.173425	-0.141738	-0.13941	0.24518	0.97028	0.71412	0.81698	0.93752
16460	TMEM261	4	-0.04,-0.8,-0.24,-0.79	17.65,12.55,44.69,13.07	18.13,21.84,52.79,22.53	8955;18882;45316;71164	-0.798898	-0.0385713	-0.465801	-0.240382	-0.139477	0.85562	0.91852	0.97152	0.91816	0.93756
16886	TRMT1	4	-0.59,-0.53,-0.17,-0.11	9.05,4.6,40.08,7.13	13.58,6.64,45.19,7.68	10533;31014;40989;58278	-0.585624	-0.106085	-0.34852	-0.173158	-0.139622	0.70196	0.9589	0.91918	0.85452	0.93766
3618	CRIPAK	4	-0.34,-0.21,-0.55,-0.07	7.59,6.58,23.1,1.03	9.64,7.59,33.87,1.09	15781;26214;45044;57002	-0.552152	-0.0734234	-0.294021	-0.205895	-0.139659	0.66822	0.94208	0.8752	0.88888	0.93776
6028	GATAD2B	4	-0.33,-0.56,-0.67,0.05	8.27,7.36,5.12,12.29	10.41,10.87,8.14,11.85	18391;27844;54448;64739	-0.668195	0.0528266	-0.377658	-0.332443	-0.139808	0.77416	0.82912	0.9376	0.96576	0.93786
123	ACADSB	4	0.03,-0.31,-0.32,-0.33	13.07,24.56,12.46,10.28	12.8,30.45,15.51,12.89	6177;21182;52904;71118	-0.325958	0.0302224	-0.230438	-0.309902	-0.13984	0.36934	0.85474	0.80268	0.95798	0.93788
1287	AVPR2	4	-0.22,-0.26,-0.51,-0.06	8.95,8.63,14.83,21.48	10.41,10.3,21.09,22.42	1640;22432;40188;64970	-0.508625	-0.0616436	-0.260972	-0.218191	-0.139917	0.62142	0.93452	0.84064	0.90074	0.93788
2716	CD99	4	-0.66,-0.24,-0.04,-0.36	6.68,10.77,27.68,7.91	10.56,12.69,28.52,10.15	8634;21487;52722;72165	-0.660356	-0.0432024	-0.324951	-0.236485	-0.139844	0.76828	0.92228	0.90202	0.91566	0.93788
5658	FIBIN	4	-0.31,-0.59,-0.53,0.03	12.81,5.64,5.12,3.34	15.85,8.48,7.42,3.27	14750;32521;48050;60663	-0.58884	0.0273539	-0.350812	-0.307129	-0.139888	0.7043	0.8578	0.92076	0.957	0.93788
16564	TMSB4X	4	-0.16,-0.16,-0.18,-0.12	1.13,1,1.16,31.54	1.26,1.12,1.32,34.36	4004;36839;41377;74431	-0.179921	-0.123663	-0.154274	-0.156275	-0.139969	0.16672	0.9659	0.6794	0.83554	0.93788
6422	GPR123	4	-0.37,-0.41,-0.14,-0.14	10.8,22.58,14.37,2.98	13.95,29.96,15.88,3.27	4914;25266;50887;64892	-0.407764	-0.135902	-0.264328	-0.144217	-0.14006	0.48874	0.97	0.84458	0.81994	0.9379
16404	TMEM204	4	-0.13,-0.94,-0.34,-0.15	8.69,2.23,2.98,12.85	9.52,4.28,3.76,14.24	1156;28327;54545;69029	-0.938992	-0.131399	-0.389009	-0.148778	-0.140089	0.91084	0.96866	0.944	0.82592	0.93794
891	ARHGAP18	4	-0.68,-0.02,-0.26,-0.39	4.73,20.99,8.34,6.91	7.56,21.29,9.98,9.06	5569;29983;53765;67321	-0.676452	-0.0205951	-0.337154	-0.260064	-0.14033	0.78002	0.90488	0.91142	0.93236	0.93812
8408	LAMA3	4	-0.09,-0.19,-0.36,-0.22	11.58,13.72,6.23,6.06	12.31,15.68,8,7.05	13864;21351;48084;66384	-0.360965	-0.0884925	-0.214629	-0.192475	-0.140484	0.42192	0.95036	0.78014	0.87506	0.93826
11434	P4HA2	4	-0.13,-0.36,-0.32,-0.15	12.23,7.88,14.37,39.36	13.38,10.13,17.98,43.72	4487;34500;43754;57075	-0.361593	-0.129502	-0.241506	-0.151443	-0.140472	0.42318	0.9679	0.81664	0.82936	0.93826
3440	COL9A3	4	-0.7,-0.29,0.01,-0.6	4.18,7.62,9.7,5.67	6.81,9.32,9.64,8.63	8940;32265;40165;68302	-0.704963	0.00927571	-0.397693	-0.290252	-0.140488	0.79854	0.8768	0.94724	0.94904	0.93828
7515	IL9R	4	-0.12,-0.16,-0.52,-1.04	15.93,24.92,8.82,2.82	17.35,27.8,12.63,5.78	1939;27304;47812;56722	-1.03629	-0.123288	-0.458767	-0.157805	-0.140547	0.9362	0.96576	0.96934	0.83826	0.93832
14844	SLC7A5	3	0,-0.51,-1.2	8.11,2.69,3.08	8.08,3.82,7.05	7534;19664;62047	-1.19504	0.00468731	-0.565989	-0.507615	-0.251464	0.9717	0.79902	0.97912	0.9654	0.93842
7063	HNRNPM	4	-0.3,0,-0.28,-0.41	1,1.26,3.92,1.03	1.23,1.26,4.77,1.37	1690;30224;50586;70648	-0.412546	0.000648831	-0.248496	-0.283079	-0.141215	0.497	0.88606	0.82548	0.94546	0.93878
16743	TPST1	4	-0.54,-0.08,-0.2,-0.33	11.03,11.19,63.25,2.79	16,11.85,72.65,3.5	8086;33481;37663;66798	-0.536598	-0.082846	-0.287702	-0.199893	-0.141369	0.65278	0.94768	0.8692	0.88248	0.93884
18241	ZNF391	4	-0.1,-0.46,-0.18,-0.34	17.52,14.96,6.55,7.95	18.82,20.55,7.42,10.04	8022;32093;52726;63721	-0.458145	-0.103183	-0.269639	-0.179826	-0.141505	0.55996	0.95786	0.85076	0.86262	0.9389
16554	TMPRSS2	4	-0.54,-0.05,-0.23,-0.44	12.29,27.91,8.43,10.51	17.93,28.87,9.92,14.3	1265;35067;54310;64674	-0.544072	-0.048778	-0.318018	-0.234963	-0.141871	0.66026	0.92612	0.89642	0.91462	0.93914
1172	ATP12A	4	0.02,-0.3,-0.36,-0.84	8.95,47.25,25.6,3.04	8.83,58.32,32.95,5.46	12085;20674;45449;69242	-0.843108	0.0197478	-0.372775	-0.303549	-0.141901	0.87548	0.86592	0.93504	0.9552	0.93916
8642	LIX1L	4	-0.16,-0.41,-0.3,-0.12	10.02,12.62,19.08,20.93	11.22,16.8,23.48,22.76	17114;35211;41694;56944	-0.413177	-0.121248	-0.249202	-0.162706	-0.141977	0.49742	0.96506	0.82662	0.84392	0.93918
82	ABHD13	4	-0.35,-0.05,-0.24,-0.3	10.64,15.28,34.92,12.23	13.58,15.8,41.13,15.02	17709;31064;55063;73468	-0.352047	-0.0478945	-0.233148	-0.236242	-0.142068	0.40854	0.92566	0.80594	0.91556	0.9392
17624	WDFY2	4	-0.65,-0.2,-0.71,-0.09	5.32,13.27,3.14,8.4	8.37,15.22,5.15,8.92	14985;32865;44111;67859	-0.711531	-0.0860748	-0.412566	-0.198044	-0.142059	0.80338	0.94906	0.95344	0.8805	0.9392
623	ANGPT4	4	-0.19,-0.35,-0.09,-0.68	13.17,17.72,6.19,4.64	15.02,22.5,6.61,7.45	7848;34363;41045;65903	-0.684312	-0.0947709	-0.328433	-0.189443	-0.142107	0.78546	0.95354	0.90474	0.87214	0.93922
17631	WDR12	4	-0.18,-0.11,-0.64,-0.77	1.29,4.38,1.49,1.78	1.46,4.71,2.32,3.04	1093;22149;47575;64106	-0.774887	-0.107377	-0.425895	-0.17683	-0.142103	0.84152	0.95938	0.9585	0.85912	0.93922
12561	PRDX3	4	-0.29,-0.66,-0.02,-0.27	3.27,18.01,12.75,27	3.99,28.52,12.89,32.52	8968;37201;38499;72451	-0.663432	-0.0157445	-0.30885	-0.268585	-0.142165	0.7701	0.90082	0.88892	0.93728	0.93926
5793	FOXP3	4	-0.15,-0.44,-0.13,-0.33	29.53,11.71,3.82,13.11	32.78,15.91,4.2,16.52	15731;34983;44359;61309	-0.442278	-0.133829	-0.265117	-0.150722	-0.142276	0.53766	0.96924	0.8456	0.82862	0.93944
3356	CNR1	4	-0.07,-0.43,-0.35,-0.21	12.94,10.22,9.47,73.44	13.61,13.75,12.08,85.09	14958;30715;44239;69068	-0.428659	-0.0722607	-0.266157	-0.212327	-0.142294	0.52042	0.94128	0.84696	0.89546	0.93946
6754	HAUS8	4	-0.2,-0.29,-0.08,-0.85	2.4,1.55,3.34,1.16	2.76,1.89,3.53,2.09	8823;26180;46997;58143	-0.84924	-0.082514	-0.355063	-0.202184	-0.142349	0.87806	0.94758	0.9236	0.88514	0.9395
14869	SLCO1A2	4	-0.36,-0.25,-0.04,-0.43	15.74,37.22,23.98,20.9	20.17,44.24,24.58,28.12	16009;20388;39067;62568	-0.428259	-0.0355129	-0.26783	-0.249168	-0.142341	0.51994	0.91602	0.84916	0.9247	0.9395
7610	IQCB1	4	-0.11,-0.22,-0.22,-0.18	29.14,11.22,7.46,33.16	31.37,13.09,8.69,37.53	17731;28898;45712;65286	-0.221977	-0.106422	-0.181656	-0.17845	-0.142436	0.22032	0.95904	0.72794	0.86104	0.9396
8616	LIN9	4	-0.25,-0.09,-0.51,-0.2	1.71,8.69,2.4,32	2.04,9.23,3.42,36.7	12386;25075;41205;69887	-0.512802	-0.0871054	-0.261557	-0.197743	-0.142424	0.62668	0.94956	0.84126	0.88006	0.9396
5901	FZD10	4	-0.26,-0.53,-0.35,-0.02	10.15,26.22,5.32,18.98	12.2,37.88,6.76,19.25	11703;31597;49997;67524	-0.530707	-0.0203956	-0.290464	-0.264807	-0.142601	0.64718	0.9047	0.8719	0.93504	0.93968
11753	PDIA4	4	-0.15,-0.16,-0.14,-0.15	10.77,9.57,25.76,4.44	11.94,10.7,28.32,4.94	13138;31182;42166;67577	-0.161421	-0.136403	-0.150385	-0.148764	-0.142584	0.14672	0.9702	0.67242	0.82576	0.93968
8350	KRTAP4-3	4	-0.25,-0.41,-1.14,-0.04	1.52,1.36,1,7.26	1.81,1.81,2.21,7.45	14322;27522;46919;72934	-1.14343	-0.0361365	-0.460345	-0.249422	-0.142779	0.95524	0.9167	0.97008	0.92484	0.9397
14042	SCGB1D1	4	-1.14,-0.29,-0.19,-0.1	1.49,34.79,7.72,1.1	3.27,42.45,8.8,1.17	2593;29129;45917;56709	-1.13888	-0.0958133	-0.427858	-0.189406	-0.14261	0.95484	0.95404	0.95944	0.87188	0.9397
16572	TMX1	4	-0.42,0.14,-0.49,-0.52	12.72,3.6,7.82,10.7	17.03,3.27,10.99,15.36	15290;30007;55517;69674	-0.521418	0.135461	-0.324823	-0.421726	-0.143133	0.63816	0.71778	0.90196	0.98718	0.9399
1633	BTNL8	4	-0.13,-0.15,-0.18,-0.29	19.95,8.4,12.49,8.56	21.87,9.35,14.13,10.5	10037;27980;49224;62825	-0.294281	-0.132284	-0.189649	-0.154303	-0.143293	0.32354	0.96892	0.74138	0.83298	0.93996
15005	SMYD4	4	-0.3,-0.9,-0.23,-0.06	11.42,4.7,16.06,14.14	14.04,8.77,18.85,14.7	13096;32834;40173;57486	-0.900325	-0.0558058	-0.371332	-0.230965	-0.143386	0.89982	0.93094	0.93404	0.9113	0.94
1758	C15orf57	4	-0.36,-0.25,-0.04,-0.36	14.83,6.94,33.94,13.04	19.02,8.23,34.94,16.78	4093;33519;40115;72440	-0.363256	-0.0417597	-0.252426	-0.245283	-0.143521	0.42544	0.92098	0.83062	0.92172	0.94018
4189	DES	3	-0.31,-0.2,-0.49	6.03,9.67,26.58	7.48,11.1,37.21	5695;36578;40923	-0.485752	-0.20015	-0.332016	-0.310147	-0.255148	0.67304	0.96088	0.8795	0.86066	0.94024
5965	GAL3ST4	4	-0.26,-0.4,-0.13,-0.16	10.35,9.41,5.77,7.95	12.37,12.43,6.3,8.89	13313;36790;50146;59026	-0.401969	-0.125785	-0.236769	-0.16164	-0.143713	0.48034	0.9666	0.81044	0.84266	0.94026
9024	MAMLD1	4	-0.23,-0.29,-0.26,-0.05	11.13,21.87,15.51,13.2	13.09,26.79,18.53,13.7	3621;31593;47622;69436	-0.292956	-0.0527337	-0.209299	-0.234547	-0.143641	0.32162	0.92878	0.7724	0.91434	0.94026
9311	MESDC2	4	-1.45,-0.01,-1.63,-0.27	6.32,27.78,1.97,7.85	17.29,28.03,6.1,9.49	2940;28570;38338;57183	-1.62681	-0.0131662	-0.841482	-0.274366	-0.143766	0.99212	0.8989	0.99934	0.94078	0.94026
18299	ZNF484	4	-0.5,-0.41,-0.06,-0.23	13.85,11.35,15.96,8.24	19.54,15.05,16.66,9.64	4399;21333;39163;73192	-0.496183	-0.0617314	-0.297639	-0.226203	-0.143967	0.60788	0.93466	0.87826	0.90756	0.94046
3546	CPN2	4	-0.09,-0.2,-0.19,-1.18	9.11,6.39,14.4,2.79	9.72,7.36,16.49,6.33	14092;19782;47449;58748	-1.18348	-0.0932304	-0.419086	-0.194855	-0.144043	0.96152	0.95258	0.95588	0.87778	0.94052
9185	MBTPS2	4	-0.59,-0.82,0.2,-0.49	8.4,1.94,2.14,2.3	12.66,3.42,1.86,3.22	3494;21907;45147;57903	-0.816229	0.196789	-0.424028	-0.485003	-0.144107	0.86394	0.62792	0.95782	0.99358	0.94056
3830	CXCL2	2	-0.75,-0.27	1.52,8.3	2.55,9.98	16458;22501	-0.749636	-0.265693	-0.507665	-0.749636	-0.507665	0.909	0.926	0.94072	0.909	0.94072
17323	UNC50	4	-0.13,-1.03,-0.3,-0.16	4.57,2.79,4.99,4.64	5,5.69,6.15,5.17	6588;36323;40372;63503	-1.03128	-0.130079	-0.405422	-0.158715	-0.144397	0.93534	0.96802	0.95074	0.83916	0.94072
1521	BMPR2	4	-0.18,-0.43,-0.15,-0.14	24.21,25.6,9.18,25.41	27.34,34.42,10.15,28.06	6264;24150;51813;57957	-0.427075	-0.143275	-0.22292	-0.145684	-0.14448	0.5177	0.97234	0.79268	0.82146	0.94076
2823	CDKL4	4	-0.07,-0.22,-0.26,-0.37	19.53,5.38,7.43,12.23	20.49,6.27,8.92,15.83	495;18726;37418;58210	-0.371828	-0.0689607	-0.231147	-0.219979	-0.14447	0.4385	0.93926	0.80356	0.9026	0.94076
17485	VCL	4	-1.11,-0.39,-0.83,0.1	1.75,3.79,2.66,5.77	3.76,4.97,4.71,5.38	7918;23154;42072;61437	-1.10764	0.102404	-0.55613	-0.391336	-0.144466	0.94922	0.76542	0.98754	0.98176	0.94076
12119	PLCXD1	4	-0.02,-0.34,-0.37,-0.27	8.17,18.04,4.83,8.66	8.28,22.79,6.24,10.44	17197;36006;39650;67757	-0.369397	-0.0193398	-0.249032	-0.270035	-0.144688	0.43384	0.90388	0.82628	0.93798	0.9409
3398	COL10A1	4	-0.14,-0.38,-0.15,-0.2	3.5,13.53,9.24,7.91	3.85,17.64,10.27,9.09	10839;23977;42818;69169	-0.382802	-0.137832	-0.218077	-0.151785	-0.144809	0.45336	0.97064	0.78506	0.8298	0.94098
10701	NRBP1	4	-0.76,0.03,-0.34,-0.32	8.79,2.56,4.67,1.1	14.9,2.5,5.89,1.37	952;30642;41670;58898	-0.761862	0.0348059	-0.347041	-0.324578	-0.144886	0.83422	0.8494	0.9182	0.96314	0.94108
1769	C16orf59	4	-0.9,-0.55,-0.58,0.26	1,1,3.4,4.67	1.86,1.46,5.09,3.91	3487;28301;50065;71365	-0.898103	0.256424	-0.442246	-0.546555	-0.145066	0.8991	0.53606	0.9644	0.99634	0.94114
12613	PRKG1	4	-1.08,-0.25,-0.04,-0.86	3.92,30.15,31.51,14.18	8.28,35.77,32.46,25.73	11494;35116;44534;73880	-1.07893	-0.0430944	-0.557196	-0.24699	-0.145042	0.94472	0.92224	0.98766	0.92288	0.94114
17074	TUBA1C	2	-1,-0.02	1.58,1.1	3.16,1.12	10807;25335	-0.995717	-0.0231872	-0.509452	-0.995717	-0.509452	0.96344	0.69754	0.94124	0.96344	0.94124
17313	UMODL1	4	-0.18,-0.4,-0.11,-0.39	35.96,1.84,7.69,8.27	40.67,2.44,8.31,10.87	18219;20644;49632;55971	-0.403768	-0.11295	-0.272327	-0.177707	-0.145329	0.48312	0.96184	0.8538	0.86028	0.94128
693	ANKRD54	4	-0.58,-0.3,-0.2,-0.09	5.77,7.13,6.16,4.18	8.6,8.77,7.07,4.45	8694;36936;39520;70802	-0.575462	-0.091498	-0.291169	-0.199483	-0.145491	0.69222	0.95192	0.8726	0.88196	0.9413
11721	PDE3B	4	-0.27,-0.32,-0.11,-0.18	11.42,9.57,24.37,7.07	13.75,11.97,26.36,8	12883;36959;39705;67323	-0.32281	-0.11341	-0.220534	-0.177573	-0.145492	0.36528	0.96198	0.78874	0.8601	0.9413
2529	CCDC89	4	-0.24,-0.36,-0.39,-0.05	12.55,21.67,30.86,25.18	14.82,27.77,40.5,26.1	4846;30482;48357;67337	-0.392048	-0.0519054	-0.260178	-0.239135	-0.14552	0.46574	0.92802	0.83978	0.9174	0.94136
12492	PPP3CA	4	-0.19,-0.1,-0.27,-0.22	8.17,18.1,8.89,22.13	9.35,19.37,10.7,25.84	9201;33656;47308;63064	-0.268031	-0.0971933	-0.195733	-0.19386	-0.145527	0.2845	0.9549	0.7511	0.87644	0.94136
748	AP1B1	4	-0.28,-0.04,-0.47,-0.25	7.26,25.63,12.26,16.81	8.8,26.36,17.03,20	17671;27975;41511;57354	-0.474219	-0.0403523	-0.26062	-0.250968	-0.14566	0.58042	0.91968	0.8403	0.92612	0.94144
3951	D2HGDH	4	-0.39,-0.54,-0.29,-0.01	23.07,7.46,12.46,8.11	30.16,10.85,15.19,8.14	12167;20701;55833;73056	-0.54004	-0.00555414	-0.304652	-0.286351	-0.145953	0.6564	0.89156	0.88498	0.94732	0.94154
9104	MAPKAP1	4	-0.5,-0.48,-0.54,0.19	6.42,6.97,78.08,16.45	9.09,9.72,113.53,14.44	6200;26067;52502;59086	-0.539965	0.187589	-0.333418	-0.479763	-0.146087	0.65622	0.6404	0.90846	0.99316	0.94172
10360	NLRP4	4	-0.6,-0.3,-0.19,-0.1	1.45,42.71,15.74,14.24	2.21,52.76,17.93,15.31	16165;34034;52691;63783	-0.60302	-0.104041	-0.30004	-0.188128	-0.146084	0.71912	0.95818	0.8806	0.87064	0.94172
3359	CNST	4	-0.24,-0.21,-0.54,-0.09	15.09,27.71,9.28,72.96	17.87,31.97,13.46,77.46	6106;20711;39758;57415	-0.537565	-0.0864059	-0.268673	-0.206455	-0.14643	0.6534	0.94924	0.84974	0.88954	0.94186
4710	EFNB2	4	-0.11,-0.18,-0.31,-0.31	12.88,9.11,23.23,35.99	13.93,10.33,28.75,44.55	11991;19703;53414;66819	-0.308073	-0.112699	-0.22712	-0.180257	-0.146478	0.34392	0.96172	0.79804	0.86332	0.9419
13338	REEP3	4	-0.34,-0.55,-0.19,-0.1	32.84,18.62,48.48,12.81	41.5,27.2,55.23,13.78	1359;36952;40454;58607	-0.546264	-0.104999	-0.294285	-0.188085	-0.146542	0.66228	0.95848	0.87536	0.87062	0.94194
14132	SEC13	4	-0.12,-0.17,-0.38,-0.56	3.14,5.64,3.43,8.56	3.42,6.35,4.45,12.63	6011;25188;53749;72704	-0.560781	-0.121466	-0.307313	-0.171742	-0.146604	0.67746	0.96518	0.88724	0.85312	0.94196
373	AFMID	4	-0.1,-0.2,-0.36,-0.2	14.7,13.04,9.6,20.73	15.71,14.96,12.31,23.77	6004;34191;47201;74115	-0.358977	-0.0962245	-0.212654	-0.19722	-0.146722	0.41916	0.95434	0.77746	0.87976	0.94204
501	ALAS2	4	-0.2,-0.4,-0.35,-0.1	17.94,11.52,10.57,11.39	20.58,15.22,13.49,12.17	2190;32053;51760;72993	-0.402428	-0.095995	-0.261912	-0.197553	-0.146774	0.48106	0.9542	0.84168	0.87996	0.94204
10294	NID1	4	-0.17,-0.13,-0.59,-0.26	11.71,18.98,5.58,11.39	13.15,20.72,8.4,13.67	13963;21950;45930;72232	-0.590777	-0.126426	-0.286904	-0.167049	-0.146738	0.7061	0.9669	0.86864	0.84846	0.94204
15719	SYTL1	4	-0.57,-0.06,-0.24,-0.6	4.73,24.24,3.56,15.35	7.02,25.24,4.2,23.34	9657;27629;47414;71447	-0.604897	-0.0583275	-0.366666	-0.235281	-0.146804	0.72088	0.93268	0.93142	0.91494	0.94204
8422	LAMTOR1	4	-0.66,0,-0.3,-0.69	11.42,6.52,14.96,4.05	18.1,6.5,18.39,6.53	10742;35225;49716;57535	-0.688208	0.00426347	-0.411626	-0.297974	-0.146855	0.788	0.8822	0.9532	0.95268	0.94206
8558	LGI4	4	-0.38,-0.12,-0.19,-0.18	10.51,17.26,6.94,5.41	13.72,18.7,7.94,6.12	1737;27137;42267;73802	-0.38497	-0.115869	-0.218129	-0.177789	-0.146829	0.45662	0.96312	0.7851	0.86034	0.94206
4622	E4F1	4	-0.51,-0.16,-0.99,-0.13	1.39,9.28,8.85,12.29	1.98,10.38,17.64,13.46	14425;25436;42574;70411	-0.994294	-0.131148	-0.449579	-0.162815	-0.146981	0.92626	0.96852	0.96674	0.84412	0.94212
11708	PDCD7	4	-0.69,-0.05,-0.42,-0.24	3.4,6.32,5.48,2.62	5.49,6.56,7.33,3.1	2164;28385;46397;62056	-0.69073	-0.0522255	-0.351329	-0.241831	-0.147028	0.78978	0.92832	0.921	0.91912	0.94214
12398	PPFIBP1	4	-0.26,-0.08,-0.88,-0.21	10.25,10.77,20.99,10.9	12.28,11.42,38.54,12.6	1867;32686;43893;65471	-0.876383	-0.0847501	-0.357923	-0.209343	-0.147047	0.89146	0.94842	0.92558	0.8925	0.94214
13522	RLF	4	-0.3,-0.52,-0.07,-0.23	22.94,19.86,18.98,22.81	28.2,28.41,19.86,26.74	18528;37246;55901;71048	-0.516506	-0.0650029	-0.277141	-0.22906	-0.147031	0.63164	0.937	0.85902	0.90982	0.94214
17126	TXNDC15	4	-0.25,-0.32,-0.04,-0.29	4.86,8.98,18.88,4.99	5.78,11.25,19.48,6.12	7982;35080;45575;56792	-0.324226	-0.0449718	-0.228285	-0.249096	-0.147034	0.36652	0.92372	0.79962	0.92454	0.94214
4163	DEK	4	-0.49,-0.2,-0.09,-0.55	14.57,26.38,93.53,1	20.46,30.33,99.77,1.46	4011;26089;55536;64030	-0.546555	-0.0931115	-0.332813	-0.201449	-0.14728	0.66244	0.9525	0.90794	0.8842	0.94238
10600	NOSTRIN	4	-0.26,-0.03,-0.45,-0.35	8.34,19.47,19.27,9.34	10.01,19.88,26.28,11.88	1773;24978;55187;62551	-0.447122	-0.0305555	-0.272232	-0.264219	-0.147387	0.5448	0.91216	0.85354	0.93482	0.94248
18229	ZNF358	4	-0.09,-0.21,-0.22,-0.2	17.13,22.75,8.24,13.14	18.24,26.25,9.58,15.13	12952;29344;47784;69031	-0.217558	-0.0907901	-0.179722	-0.204021	-0.147405	0.21372	0.9516	0.72442	0.88724	0.94248
7884	KCNK18	4	-0.22,-0.15,-0.7,-0.14	10.02,9.86,2.98,11.39	11.71,10.96,4.83,12.57	5425;35281;49366;57951	-0.696399	-0.142999	-0.304062	-0.15255	-0.147775	0.79362	0.97222	0.88456	0.83092	0.94268
10595	NOS1	4	-0.3,-0.13,-0.17,-0.22	13.72,30.21,11.74,15.22	16.86,33.04,13.18,17.75	7627;22925;48411;74174	-0.297168	-0.129158	-0.203778	-0.166211	-0.147684	0.32878	0.96782	0.76406	0.8476	0.94268
6087	GDF3	4	-0.41,-0.05,-0.25,-0.8	7.95,42.45,31.15,2.75	10.53,43.89,36.98,4.8	6568;24026;54472;70782	-0.802188	-0.048332	-0.376041	-0.247577	-0.147954	0.85704	0.92586	0.9367	0.9235	0.94282
6747	HAUS1	4	-0.11,-0.44,-0.19,-0.56	1.19,1.45,3.53,1.97	1.29,1.98,4.02,2.9	15456;36375;39908;65356	-0.555133	-0.108294	-0.32386	-0.187827	-0.14806	0.67116	0.95982	0.90114	0.87042	0.94284
10144	NDUFA6	4	-0.71,-0.91,-0.21,-0.08	3.6,5.19,13.53,10.35	5.89,9.75,15.68,10.96	8170;24759;38677;74356	-0.91073	-0.0830224	-0.479863	-0.213094	-0.148058	0.90306	0.94774	0.97508	0.89602	0.94284
16429	TMEM232	4	-0.27,-0.06,-0.24,-0.96	30.63,11.97,34.79,1.55	37.01,12.49,40.96,3.02	4323;21660;49344;64866	-0.958302	-0.0608673	-0.381916	-0.235544	-0.148206	0.91658	0.93424	0.94	0.91516	0.94296
7954	KDM5B	4	-0.19,-0.26,-0.41,-0.11	9.76,12,12.26,9.83	11.13,14.33,16.31,10.59	4875;26974;37442;60511	-0.411943	-0.107186	-0.241019	-0.189425	-0.148305	0.49388	0.9593	0.816	0.87198	0.94302
15177	SPANXD	4	-0.31,-0.19,-0.11,-0.2	20.47,2.95,3.01,1.1	25.35,3.36,3.25,1.26	3024;36754;52638;62195	-0.30843	-0.107533	-0.200888	-0.189262	-0.148398	0.3441	0.95946	0.7595	0.87176	0.94312
2072	C6orf229	4	-0.13,-0.54,-0.44,-0.16	24.17,7.39,7.49,13.24	26.53,10.73,10.15,14.82	11210;29244;37392;71428	-0.53725	-0.134407	-0.318333	-0.162863	-0.148635	0.65334	0.96946	0.8966	0.84418	0.94326
6294	GNB2	4	-0.39,-0.72,-0.45,0.09	9.15,1.62,2.33,38	11.97,2.67,3.19,35.69	5637;28422;48293;70799	-0.723627	0.0905482	-0.368188	-0.387872	-0.148662	0.811	0.78192	0.93234	0.98102	0.94326
9216	MCM9	4	-0.07,-0.22,-0.57,-0.25	13.27,12.36,4.41,21.64	13.95,14.44,6.53,25.81	57;35163;47914;73385	-0.566353	-0.0726963	-0.279542	-0.224784	-0.14874	0.68228	0.94148	0.86122	0.9063	0.9434
14572	SLC22A1	4	-0.26,-0.11,-0.35,-0.19	13.69,12.04,9.34,1.36	16.43,12.98,11.94,1.55	15164;31068;54626;70620	-0.354004	-0.10853	-0.22867	-0.18899	-0.14876	0.41126	0.95984	0.80022	0.87148	0.94342
394	AGK	4	0.06,-1.03,-0.36,-0.4	18.43,6.91,31.61,7.72	17.67,14.07,40.52,10.15	15353;23958;45678;69873	-1.02641	0.060863	-0.429962	-0.35859	-0.148864	0.93428	0.81912	0.9601	0.974	0.94344
15744	TACR2	4	-0.15,-0.51,-0.14,-0.47	23.04,7.3,6.87,6.84	25.64,10.38,7.59,9.49	13113;35758;41786;62178	-0.509165	-0.143254	-0.319801	-0.154491	-0.148872	0.62222	0.97234	0.89752	0.83334	0.94346
14847	SLC7A7	4	-0.14,-0.16,-0.2,-0.17	28.91,30.08,9.5,6.42	31.86,33.56,10.93,7.25	9368;31606;48329;69253	-0.20196	-0.140047	-0.168639	-0.157821	-0.148934	0.19424	0.9713	0.7055	0.83832	0.94348
7962	KDSR	4	-0.3,-0.6,-0.65,0	12.33,7.1,4.57,2.49	15.13,10.73,7.16,2.5	8529;36371;48352;71268	-0.647794	-0.00227833	-0.385366	-0.295988	-0.149133	0.75754	0.88876	0.94214	0.95178	0.94366
2675	CD38	4	-0.08,-0.22,-0.22,-0.42	15.28,71.82,11.52,9.93	16.17,83.48,13.41,13.26	16306;35934;37900;61607	-0.418232	-0.0816744	-0.234067	-0.216967	-0.149321	0.5046	0.94718	0.8069	0.89936	0.94374
9541	MOGAT3	3	-0.36,-0.34,-0.19	18.17,15.31,20.51	23.4,19.34,23.34	17361;48582;60829	-0.364776	-0.186668	-0.296019	-0.336615	-0.261641	0.52502	0.95574	0.84718	0.8836	0.94374
14032	SCD	4	-1.02,-0.27,-0.03,-0.6	12,8.72,35.44,7.07	24.26,10.53,36.12,10.7	351;21947;37879;59750	-1.01522	-0.0275878	-0.478022	-0.271144	-0.149366	0.93158	0.91004	0.97462	0.93898	0.94374
12161	PLEKHO2	4	-0.13,-0.17,-0.26,-0.17	26.19,16.48,13.92,14.08	28.61,18.59,16.63,15.85	18089;34325;50369;69723	-0.256999	-0.12756	-0.182341	-0.171225	-0.149392	0.2685	0.96732	0.72924	0.8525	0.94378
3738	CTAGE9	3	-0.6,-0.37,-0.16	1.78,4.86,1	2.7,6.27,1.12	30490;37488;59406	-0.601099	-0.157236	-0.374903	-0.366376	-0.261806	0.77382	0.94188	0.91026	0.90402	0.94382
10948	OPA1	4	-0.73,-0.27,-1.34,-0.03	5.19,27.06,2.23,3.14	8.6,32.52,5.63,3.22	10827;36359;40346;59899	-1.33514	-0.0338037	-0.590877	-0.265121	-0.149462	0.97744	0.91436	0.99108	0.9354	0.94384
12359	POU3F1	4	-0.28,-0.49,-0.14,-0.16	6.03,5.22,12.68,10.51	7.3,7.33,14.01,11.71	11096;28959;48105;61173	-0.490574	-0.143599	-0.266619	-0.155873	-0.149736	0.60024	0.9725	0.84744	0.8352	0.94392
16333	TMEM143	4	-0.3,-0.19,-0.3,-0.11	10.25,24.11,15.44,6.68	12.63,27.46,19.08,7.22	9150;32193;43436;72879	-0.304975	-0.111786	-0.226377	-0.187523	-0.149654	0.33958	0.96138	0.79702	0.87012	0.94392
7201	HSPA14	4	-0.89,-1.04,-0.35,0.05	1.45,1.55,1.55,2.91	2.7,3.19,1.98,2.81	8600;28623;40202;59798	-1.03867	0.051046	-0.557508	-0.350695	-0.149825	0.93678	0.83128	0.9877	0.97178	0.944
9445	MITD1	4	-0.46,-0.07,-0.63,-0.22	10.38,15.22,5.51,14.4	14.24,16.03,8.54,16.83	12409;33580;47943;66499	-0.632186	-0.0749172	-0.347061	-0.22477	-0.149844	0.74362	0.94302	0.91822	0.9063	0.944
15512	STK26	4	-0.15,-0.24,-0.15,-0.25	13.5,21.19,51.24,10.67	15.02,24.95,56.67,12.72	2612;20064;49526;74292	-0.252858	-0.145357	-0.197098	-0.154323	-0.14984	0.26254	0.97294	0.7534	0.83298	0.944
8326	KRTAP2-1;KRTAP2-2	1	-0.69	1.26	2.04	6360	-0.692952	-0.692952	-0.692952	-0.692952	-0.692952	0.94402	0.94402	0.94402	0.94402	0.94402
14046	SCGB2A2	4	-0.16,-0.14,-0.29,-0.6	31.8,12.91,9.41,4.41	35.57,14.21,11.54,6.7	2604;23719;37375;72867	-0.604033	-0.138588	-0.299704	-0.161722	-0.150155	0.72012	0.97096	0.8804	0.84284	0.94426
16676	TOP2B	4	0.04,-0.34,-0.42,-0.41	19.5,5.61,8.46,6.32	18.96,7.1,11.36,8.43	14523;35610;54689;69866	-0.424816	0.0402816	-0.284927	-0.340711	-0.150215	0.51414	0.84372	0.8664	0.96856	0.94428
17229	UBN2	4	-0.1,-1.01,-0.78,-0.21	33.49,8.5,6.68,21.51	35.77,17.15,11.51,24.81	2567;19483;55261;62362	-1.01308	-0.0952682	-0.524646	-0.205577	-0.150422	0.93116	0.95374	0.98328	0.88862	0.94442
7185	HSD3B7	4	-0.24,-0.41,-0.35,-0.06	33.07,12.68,10.44,2.01	39.03,16.8,13.32,2.09	1963;26359;48393;67171	-0.405775	-0.0617736	-0.264393	-0.239117	-0.150445	0.48588	0.93474	0.84466	0.91738	0.94444
13986	SARAF	4	-0.32,0.02,-0.35,-0.52	34.92,16.55,7.23,14.08	43.63,16.31,9.2,20.23	7320;30646;49313;69106	-0.522846	0.0203556	-0.293001	-0.321521	-0.150582	0.6397	0.86508	0.87426	0.9622	0.94452
6752	HAUS6	4	-0.7,-0.03,-0.27,-0.92	2.1,1.03,20.77,1.23	3.42,1.06,24.98,2.32	6935;20055;40356;58795	-0.921375	-0.0346782	-0.480748	-0.266539	-0.150608	0.90664	0.91512	0.97548	0.93606	0.94454
925	ARHGEF16	4	-0.36,-0.5,-0.42,0.06	4.31,16.32,11.55,18.27	5.52,23.02,15.48,17.58	9765;27166;45666;60455	-0.496436	0.055172	-0.305168	-0.356688	-0.150758	0.60808	0.82592	0.8853	0.97356	0.94464
5298	FAM199X	4	-0.13,-0.23,-1.19,-0.17	30.57,12.36,3.6,8.59	33.5,14.53,8.23,9.66	5221;24634;49980;60886	-1.19352	-0.132182	-0.432096	-0.169298	-0.15074	0.96286	0.96886	0.96082	0.85052	0.94464
13779	RPS27	4	-2.68,-0.07,-0.47,-0.23	6.97,1.23,2.27,2.4	44.76,1.29,3.13,2.81	6197;24071;46885;63437	-2.68246	-0.0696248	-0.862588	-0.232012	-0.150818	0.99954	0.9397	0.99954	0.91196	0.94468
9947	MYO3A	4	-0.24,-0.26,-0.06,-0.48	13.53,19.01,13.85,7.43	16,22.79,14.44,10.33	6963;33550;45562;56119	-0.4757	-0.0602619	-0.259853	-0.241937	-0.151099	0.58248	0.93392	0.8393	0.91974	0.94478
2808	CDK4	4	-0.72,-0.11,-0.19,-0.7	2.07,3.3,1,1.49	3.42,3.56,1.14,2.41	14305;23386;49724;56235	-0.722834	-0.108322	-0.43057	-0.194006	-0.151164	0.81068	0.95982	0.96028	0.87656	0.9448
3722	CSTF1	4	-0.4,-0.23,-0.99,-0.08	3.63,4.96,3.43,2.75	4.8,5.81,6.81,2.9	29;19659;52784;62587	-0.98873	-0.0752117	-0.423762	-0.227661	-0.151436	0.9248	0.94316	0.95772	0.90844	0.945
7605	IPO8	4	-0.25,-0.05,-0.6,-0.32	31.15,12.59,13.92,12.39	37.13,13.03,21.12,15.45	18060;19130;40664;56563	-0.601848	-0.0502478	-0.30589	-0.253181	-0.151714	0.71752	0.92698	0.88586	0.92784	0.94532
15213	SPATA6	4	-0.32,-0.58,-0.09,-0.22	13.3,9.86,70.49,49.88	16.6,14.76,74.93,57.91	10131;22061;38048;71735	-0.581973	-0.0880562	-0.301335	-0.215427	-0.151742	0.69786	0.9501	0.88186	0.89806	0.94532
11047	OR1Q1	4	-0.24,-0.22,-0.21,-0.09	1.36,13.66,17.78,7.43	1.6,15.94,20.6,7.91	3890;32422;37953;71065	-0.241709	-0.0908256	-0.192042	-0.212678	-0.151752	0.2467	0.95164	0.74552	0.89564	0.94534
17023	TTC27	3	-0.33,-0.42,-0.2	1.78,2.04,1.65	2.24,2.73,1.89	8506;34513;45722	-0.419855	-0.198516	-0.316485	-0.331084	-0.2648	0.59658	0.96002	0.86682	0.87844	0.94536
4744	EIF1AD	4	-0.35,-0.4,-0.17,-0.13	6.45,1,1.91,1.65	8.2,1.32,2.15,1.81	9164;21829;37509;57052	-0.396881	-0.131128	-0.261464	-0.172684	-0.151906	0.47288	0.9685	0.8411	0.85396	0.94544
18112	ZNF160	4	-0.4,-0.23,-0.24,-0.08	22.16,9.41,8.53,1.19	29.15,11.02,10.07,1.26	7425;19325;51188;57678	-0.395628	-0.0756805	-0.234663	-0.22817	-0.151925	0.47144	0.94358	0.8078	0.90902	0.94546
3767	CTPS1	4	-0.22,-0.15,-0.54,-0.15	46.7,23.98,12.07,10.54	54.26,26.59,17.55,11.74	3953;31287;40177;63272	-0.540545	-0.149203	-0.265282	-0.154967	-0.152085	0.65718	0.9744	0.84578	0.83394	0.94552
11119	OR4A16	4	-0.09,-0.22,-0.26,-0.6	1.13,10.38,40.99,5.58	1.2,12.05,49.22,8.46	3144;22664;37917;70952	-0.600634	-0.0887489	-0.292299	-0.215754	-0.152251	0.71674	0.95044	0.87364	0.8985	0.94556
18548	ZNF84	4	-0.13,-0.24,-0.42,-0.18	40.82,10.48,17.2,8.3	44.64,12.34,23.08,9.38	2786;28010;39801;72961	-0.424578	-0.128965	-0.241358	-0.175559	-0.152262	0.51344	0.96772	0.81652	0.85748	0.94556
9666	MRPL51	4	-0.09,-0.22,-0.49,-1.09	2.62,15.18,2.33,3.3	2.78,17.67,3.27,7.05	12497;23362;49629;72697	-1.09227	-0.0864582	-0.47193	-0.218622	-0.15254	0.94654	0.94926	0.97308	0.9012	0.94562
5097	EXOC7	4	-0.95,-1.41,-0.27,-0.03	6.16,2.04,10.28,1.26	11.88,5.4,12.43,1.29	12762;26512;43561;58408	-1.40656	-0.0319649	-0.664894	-0.273459	-0.152712	0.98238	0.91308	0.99592	0.94024	0.94574
1537	BOLA2B	4	-0.09,-0.22,-0.52,-0.64	35.18,11.29,4.7,14.86	37.33,13.15,6.73,23.22	14796;35906;40879;74074	-0.644273	-0.0856986	-0.366902	-0.219989	-0.152844	0.75468	0.94886	0.93156	0.90262	0.94584
2701	CD74	4	-0.17,-0.13,-0.37,-0.24	10.41,47.64,4.51,28.94	11.74,52.24,5.84,34.22	6163;33588;39408;72876	-0.373421	-0.13302	-0.230208	-0.172844	-0.152932	0.44024	0.96908	0.80226	0.85414	0.94586
13332	REC8	4	-0.58,-0.58,-0.3,-0.01	6.65,9.67,5.87,27.52	9.95,14.47,7.22,27.66	10345;22055;49641;69097	-0.582335	-0.00732517	-0.367649	-0.298624	-0.152975	0.69812	0.89314	0.932	0.953	0.94586
10354	NLRP11	4	-0.27,-0.41,-0.71,-0.03	37.84,36.86,8.5,14.11	45.71,49.1,13.87,14.44	18159;36653;44494;74460	-0.706649	-0.0334708	-0.35657	-0.272564	-0.153017	0.79998	0.91398	0.9246	0.93984	0.9459
7307	IER3	4	-0.56,-0.37,-0.32,0.02	5.48,2.82,9.21,4.57	8.05,3.65,11.54,4.51	8150;34133;43884;62106	-0.555594	0.0184791	-0.308649	-0.324654	-0.153088	0.67148	0.8676	0.88878	0.96318	0.94592
8002	KIAA1024L	4	-0.14,-0.29,-0.23,-0.16	36.77,12.62,65.82,25.34	40.64,15.42,77,28.35	10577;36894;46359;58144	-0.289384	-0.14449	-0.205491	-0.161691	-0.153091	0.3158	0.97278	0.76654	0.84274	0.94592
12595	PRKAR1A	4	0.2,-0.59,-0.88,-0.51	30.99,12.2,9.34,3.43	26.94,18.33,17.24,4.89	9845;32645;49180;71015	-0.883729	0.202186	-0.444477	-0.508747	-0.153281	0.89354	0.61986	0.9652	0.995	0.94602
12256	POC1B	4	-0.34,-0.18,-0.16,-0.15	5.41,16.9,12.81,3.27	6.87,19.19,14.33,3.62	127;21374;51501;61764	-0.34414	-0.145694	-0.208567	-0.161149	-0.153422	0.39666	0.97308	0.77158	0.84224	0.94604
12147	PLEKHG4	4	-0.3,-0.55,-0.03,-0.28	16.09,5.22,4.89,6.49	19.8,7.65,5,7.85	8038;30945;48295;66797	-0.551565	-0.0310976	-0.289365	-0.275806	-0.153452	0.66766	0.91242	0.87088	0.94148	0.94608
7476	IL20RB	4	-0.11,-0.2,-0.49,-0.31	16.71,8.66,21.25,28.07	17.98,9.95,29.84,34.77	7131;22969;42555;73590	-0.489826	-0.106133	-0.27638	-0.200786	-0.15346	0.5994	0.95896	0.8583	0.8836	0.9461
15535	STOML3	4	-0.38,-0.09,-0.22,-1.05	16.38,14.57,30.11,5.09	21.38,15.51,35,10.56	17906;34317;53071;59149	-1.05265	-0.0904008	-0.435985	-0.216854	-0.153628	0.93936	0.9514	0.96204	0.8993	0.94622
16101	TGM2	4	-0.33,-0.17,-0.14,-0.21	7.91,30.86,9.05,15.38	9.95,34.62,9.98,17.81	1054;30688;40015;62914	-0.330842	-0.141484	-0.212571	-0.166017	-0.15375	0.37682	0.97184	0.77738	0.84748	0.94626
18123	ZNF184	4	-0.26,-0.36,-0.04,-0.42	12.2,24.21,100.64,22.94	14.65,31.11,103.74,30.59	16970;21902;53789;68163	-0.415315	-0.0437732	-0.271247	-0.263841	-0.153807	0.50012	0.92258	0.85244	0.93458	0.9463
17638	WDR25	4	-0.34,0.03,-0.37,-0.46	6.23,8.21,7.13,27.26	7.88,8.02,9.23,37.47	17741;25065;51224;57701	-0.459227	0.0322242	-0.284774	-0.340036	-0.153906	0.56136	0.8526	0.86622	0.96832	0.94636
6888	HIF1AN	4	-0.74,-0.38,-1.16,0.08	4.76,36.73,4.76,7.46	7.97,47.95,10.67,7.07	12664;22148;44438;72069	-1.16337	0.0764015	-0.553227	-0.384453	-0.154026	0.95904	0.79918	0.98722	0.9801	0.94648
13298	RC3H1	4	-0.39,0.06,-0.46,-0.37	10.67,19.73,6.78,8.17	13.95,18.96,9.35,10.53	17878;31993;55238;57561	-0.464004	0.0569931	-0.28982	-0.365395	-0.154201	0.56778	0.82386	0.8713	0.9755	0.94654
1809	C17orf89	4	-0.73,-0.17,-0.8,-0.14	3.82,2.43,4.41,2.53	6.33,2.73,7.68,2.78	10093;28384;41016;60835	-0.80075	-0.141036	-0.458911	-0.16762	-0.154328	0.85614	0.9717	0.96946	0.84918	0.9466
11790	PDZK1	4	-0.15,-0.31,-0.16,-0.43	11.61,5.32,12.81,3.53	12.92,6.61,14.27,4.77	9600;36756;45973;63457	-0.434007	-0.153601	-0.264458	-0.155341	-0.154471	0.52694	0.9756	0.8447	0.83452	0.94666
16671	TOMM70A	4	0,-0.31,-0.45,-0.88	7.33,4.44,8.79,4.83	7.3,5.52,12.03,8.86	9541;19968;45768;62943	-0.875148	0.00485075	-0.409103	-0.313878	-0.154514	0.8908	0.88138	0.95212	0.95958	0.94666
13017	RAB11FIP4	4	-0.23,-0.08,-0.29,-0.74	27.35,47.8,7.17,2.46	32.09,50.49,8.77,4.11	18225;36077;54181;63406	-0.739819	-0.0787856	-0.335159	-0.230348	-0.154567	0.8206	0.94542	0.90976	0.91078	0.9467
158	ACOT13	4	-0.24,-0.38,-1.12,-0.07	5.61,12.2,4.67,7.69	6.61,15.88,10.13,8.08	7984;19107;38534;66741	-1.11725	-0.0724137	-0.452072	-0.23772	-0.155067	0.9506	0.94136	0.96756	0.91654	0.94698
5751	FOSB	4	-0.52,-0.16,-0.3,-0.15	4.18,23.1,11.68,19.18	5.98,25.9,14.41,21.21	1824;32440;41866;65791	-0.516436	-0.14538	-0.282623	-0.164936	-0.155158	0.6315	0.97294	0.86426	0.8463	0.947
2851	CDX2	4	-0.3,-0.1,-0.68,-0.21	14.11,7.95,9.99,1.91	17.32,8.51,16,2.21	14167;24798;46742;72949	-0.679286	-0.0995767	-0.32133	-0.210784	-0.15518	0.78228	0.95608	0.89908	0.89378	0.94702
7431	IL10	4	-0.51,-0.2,-0.11,-0.43	14.53,14.37,14.83,8.95	20.72,16.46,16.06,12.03	8500;32856;49471;74190	-0.511507	-0.114915	-0.311964	-0.195588	-0.155252	0.62508	0.96264	0.89148	0.8784	0.9471
9696	MRPS35	4	-0.22,-1.34,-0.09,-0.39	3.69,6.39,27,9.7	4.31,16.17,28.69,12.72	3625;19498;43314;68903	-1.34001	-0.0878834	-0.510377	-0.222727	-0.155305	0.97804	0.94998	0.98096	0.90486	0.94714
10878	OARD1	4	-0.16,-0.57,-0.16,-0.15	14.44,7.62,50.69,53.12	16.11,11.33,56.82,59.03	1973;33723;53726;63347	-0.572662	-0.15218	-0.26199	-0.158484	-0.155332	0.68896	0.97518	0.84176	0.83902	0.94716
9827	MTRNR2L5	4	-0.21,-0.2,-0.81,-0.11	1.06,5.12,2.1,1.19	1.23,5.89,3.68,1.29	18382;21039;44944;63320	-0.805807	-0.108294	-0.33122	-0.202507	-0.155401	0.85842	0.95982	0.90654	0.88548	0.94718
7645	IRF6	4	-0.02,-0.29,-0.32,-0.55	11.81,10.67,33.07,8.11	11.97,13.06,41.22,11.91	2503;26817;52937;73411	-0.554806	-0.0194106	-0.295887	-0.291526	-0.155468	0.67096	0.90404	0.87706	0.9497	0.9472
3970	DAOA	4	-0.17,-0.2,-0.48,-0.14	7.91,34.92,7.26,5.77	8.92,40.18,10.13,6.35	16800;33520;47681;56821	-0.479146	-0.138916	-0.2482	-0.172211	-0.155563	0.58568	0.9711	0.82512	0.85344	0.94722
9951	MYO5C	4	-0.11,-0.2,-0.31,-0.38	22.16,20.25,6.87,15.99	23.94,23.25,8.54,20.78	12539;32255;49034;68309	-0.377366	-0.111568	-0.250494	-0.199703	-0.155636	0.44572	0.96134	0.82828	0.88218	0.94728
4082	DDX18	4	-1,-0.13,-0.18,-0.28	1.45,1.39,4.96,1.39	2.9,1.52,5.63,1.69	8682;35504;45655;57236	-0.995616	-0.127791	-0.397688	-0.184102	-0.155946	0.9266	0.96746	0.94722	0.86664	0.9475
576	AMD1	4	-0.08,-0.74,-0.48,-0.23	12.81,10.38,11.09,19.73	13.55,17.32,15.42,23.17	4579;30125;44798;57639	-0.738841	-0.0806872	-0.381651	-0.231821	-0.156254	0.81982	0.94638	0.9399	0.91184	0.94768
1567	BRD7	4	-0.22,-0.28,-0.21,-0.1	58.22,58.61,13.37,27.78	68.05,71.27,15.48,29.79	2118;37180;39466;56618	-0.282136	-0.100826	-0.204944	-0.211846	-0.156336	0.30546	0.95678	0.76568	0.89506	0.9477
17096	TUBGCP4	4	-0.29,-0.4,-0.03,-0.28	1.03,2.46,8.21,3.82	1.26,3.25,8.37,4.66	9325;21437;45344;56344	-0.399423	-0.0285858	-0.249603	-0.284111	-0.156348	0.477	0.91066	0.82718	0.94606	0.94772
989	ARMC2	4	-0.1,-0.54,-0.22,-0.25	13.72,7.75,10.57,25.7	14.67,11.28,12.28,30.65	1059;32646;42101;60310	-0.540946	-0.0966681	-0.277012	-0.216241	-0.156454	0.6577	0.95454	0.8589	0.89894	0.94776
11471	PAGR1	4	0.22,-0.98,-1.01,-0.53	12.94,2.85,3.95,2.82	11.1,5.63,7.94,4.08	1575;33600;44369;58959	-1.00558	0.221159	-0.575501	-0.534205	-0.156523	0.92934	0.58806	0.98968	0.99582	0.94784
15463	STAG3	4	-0.24,-0.08,-0.57,-0.71	17.62,5.12,7.1,4.21	20.75,5.4,10.53,6.87	18569;19789;42851;57268	-0.705943	-0.0774488	-0.396848	-0.23595	-0.156699	0.79962	0.94468	0.9469	0.91544	0.94794
6105	GEMIN6	4	-0.9,-0.9,0.12,-0.44	2.49,1.94,1.78,11.09	4.66,3.62,1.63,15.02	7915;35158;40166;74322	-0.901203	0.123223	-0.528475	-0.437052	-0.156915	0.89994	0.73578	0.98406	0.98926	0.94806
3664	CSAD	4	-0.19,-0.68,-0.85,-0.12	20.41,7.17,4.41,7.26	23.31,11.51,7.94,7.91	10294;26936;39158;63130	-0.848625	-0.122701	-0.461562	-0.191754	-0.157227	0.8777	0.96552	0.9703	0.87434	0.94818
13918	S100A11	4	-0.22,-0.53,-0.09,-0.51	7.36,10.7,23.69,4.08	8.57,15.45,25.3,5.81	4368;29637;38928;72773	-0.529504	-0.0948351	-0.337992	-0.219478	-0.157157	0.6462	0.95356	0.91186	0.9022	0.94818
3623	CRISPLD1	4	-0.21,-0.26,-0.18,-0.13	21.9,7.13,12.29,14.73	25.35,8.57,13.95,16.14	17931;32636;38201;74560	-0.264705	-0.13216	-0.197668	-0.182652	-0.157406	0.2797	0.96882	0.75432	0.86512	0.94828
2949	CEPT1	4	-0.27,-0.04,-0.35,-0.31	9.02,21.29,5.67,9.02	10.87,21.96,7.22,11.19	714;36485;54366;72687	-0.347311	-0.0448324	-0.243493	-0.270208	-0.15752	0.40142	0.92358	0.81908	0.93806	0.94838
3019	CHAMP1	4	0.08,-0.82,-0.4,-0.43	6.36,5.9,5.9,15.31	6.01,10.44,7.76,20.69	15073;23046;53567;73775	-0.823415	0.0808431	-0.3932	-0.396045	-0.157601	0.86712	0.79374	0.94554	0.98292	0.94838
9154	MATR3	4	-1.29,-1.04,0.12,-0.43	2.59,7.88,10.09,3.53	6.35,16.23,9.29,4.77	13289;19596;41927;56724	-1.2946	0.118749	-0.662995	-0.434007	-0.157629	0.97448	0.74214	0.99582	0.98892	0.94838
15985	TDRD3	4	-0.28,-0.03,-0.43,-0.57	12.62,13.85,3.6,8.92	15.36,14.16,4.86,13.26	11114;35577;41734;72467	-0.572432	-0.0312175	-0.330312	-0.283988	-0.157603	0.68874	0.91248	0.906	0.94602	0.94838
8675	LMX1A	4	-0.08,-0.24,-0.24,-0.62	20.77,32.58,9.63,7.69	21.93,38.39,11.39,11.82	16544;32288;41741;60009	-0.621408	-0.078574	-0.294705	-0.236912	-0.157743	0.73502	0.94526	0.87572	0.91598	0.94842
5580	FDX1L	4	0.23,-0.87,-0.61,-0.55	1.62,3.53,4.25,4.64	1.37,6.47,6.5,6.79	10790;33215;46092;61134	-0.873347	0.234399	-0.450761	-0.550004	-0.157802	0.89034	0.56804	0.96714	0.99646	0.94844
9777	MTERF3	4	-0.81,-0.35,-1.11,0.04	8.76,7.78,10.09,36.99	15.34,9.95,21.78,36.01	3096;23248;41189;73208	-1.11068	0.0390903	-0.558675	-0.354707	-0.157808	0.94982	0.84482	0.98784	0.97286	0.94844
12135	PLEKHA5	4	-0.78,-0.31,0,-0.33	4.76,17.07,8.92,10.74	8.2,21.18,8.95,13.49	5842;32045;44052;58296	-0.782602	-0.00418421	-0.357015	-0.311573	-0.157879	0.8457	0.8904	0.9249	0.95866	0.94846
10059	NAV2	4	-0.08,-0.44,-1.1,-0.23	31.8,17.16,1.65,6.42	33.73,23.22,3.53,7.53	6737;26669;52701;56790	-1.0993	-0.0849994	-0.462875	-0.230927	-0.157963	0.94798	0.94856	0.97062	0.91114	0.94848
15749	TADA2B	4	-0.02,-0.54,-0.3,-0.32	49.36,17.46,23.78,74.09	50.08,25.33,29.18,92.43	6734;31243;52747;67151	-0.5369	-0.0209539	-0.292992	-0.295097	-0.158025	0.65304	0.90506	0.87426	0.95134	0.94848
14855	SLC9A2	4	-0.24,-1.02,-0.08,-0.43	51.18,8.3,15.18,11.45	60.27,16.83,16.06,15.45	845;36217;49328;58379	-1.01964	-0.0805868	-0.442117	-0.235996	-0.158291	0.93254	0.94638	0.9643	0.9155	0.94854
4380	DNAJC2	4	-0.7,-0.46,-0.74,0.15	1.88,14.96,2.27,1.65	3.04,20.63,3.79,1.49	10755;30123;49443;67290	-0.743074	0.146989	-0.439572	-0.464196	-0.158603	0.8228	0.69992	0.96328	0.99208	0.94868
10463	NO_CURRENT_159	4	-0.16,-0.15,-0.17,-0.23	33.72,48.65,23.23,14.5	37.79,54.08,26.22,17.03	18248;36789;55354;73889	-0.232219	-0.15287	-0.18101	-0.164571	-0.15872	0.23426	0.97536	0.7267	0.84578	0.94878
65	ABCD2	4	-0.78,-0.13,-0.3,-0.18	8.95,34.43,4.47,13.07	15.34,37.79,5.52,14.85	520;26219;52485;63259	-0.776672	-0.134336	-0.34946	-0.18346	-0.158898	0.8423	0.96944	0.92002	0.86596	0.94892
5010	ERMARD	4	-0.36,-0.01,-0.31,-0.42	8.21,15.64,14.34,5.38	10.53,15.77,17.73,7.19	3991;26924;55174;60374	-0.417802	-0.0119436	-0.273809	-0.305812	-0.158878	0.5042	0.8978	0.85554	0.95628	0.94892
6924	HIST1H2BA	4	-0.78,-0.17,-0.14,-1.1	9.54,10.38,9.76,4.67	16.4,11.71,10.79,9.98	13062;27294;37544;73365	-1.0966	-0.14395	-0.549173	-0.173806	-0.158878	0.94742	0.97254	0.9867	0.85528	0.94892
8581	LIF	4	-0.33,-0.34,-0.3,-0.01	15.31,4.57,6.36,16.03	19.22,5.78,7.85,16.17	9369;23547;47127;61160	-0.33848	-0.0128634	-0.24608	-0.30498	-0.158922	0.38854	0.89858	0.82222	0.95598	0.94892
5357	FAM3C	4	-0.51,-0.61,-0.45,0.13	15.31,9.76,5.97,67.83	21.78,14.9,8.14,61.97	18428;34381;50550;64846	-0.61029	0.130275	-0.359174	-0.448169	-0.158947	0.7255	0.72594	0.92626	0.99048	0.94894
16713	TPD52L1	4	-0.53,-0.14,-0.17,-0.82	13.43,57.31,19.57,5.09	19.34,63.32,22.07,8.97	16439;36982;41590;74273	-0.818234	-0.143925	-0.415491	-0.173953	-0.158939	0.86518	0.97254	0.9545	0.85542	0.94894
12438	PPP1R11	4	-1.38,-1,-0.28,-0.03	1.26,2.17,15.35,5.64	3.27,4.34,18.68,5.78	11891;19918;50182;73725	-1.37811	-0.0347201	-0.674236	-0.283297	-0.159009	0.98068	0.9153	0.99626	0.94572	0.94896
6797	HDAC9	3	-0.17,-0.38,-0.37	24.86,30.21,12.26	28.03,39.43,15.85	31518;40747;61353	-0.384265	-0.17347	-0.309454	-0.370627	-0.272048	0.55086	0.94994	0.86024	0.90732	0.94908
14949	SMEK2	4	-0.45,-0.45,-0.26,-0.06	7.39,15.15,33.78,8.92	10.13,20.69,40.44,9.29	10302;23125;45311;57501	-0.45359	-0.058849	-0.305377	-0.259518	-0.159183	0.5535	0.93302	0.88544	0.93196	0.9491
10291	NHS	4	-0.11,-0.21,-0.59,-0.59	26.45,8.53,8.72,17.78	28.52,9.87,13.09,26.74	10052;23148;49085;68266	-0.588519	-0.108963	-0.373214	-0.210006	-0.159484	0.70416	0.95994	0.93518	0.89318	0.94928
14722	SLC35E3	4	-0.4,-0.39,0.05,-0.36	9.5,13.56,3.14,10.77	12.51,17.81,3.04,13.87	12978;26775;49790;65722	-0.397102	0.0458225	-0.277374	-0.364812	-0.159495	0.47358	0.83754	0.8593	0.9754	0.94928
16349	TMEM158	4	-0.48,-0.14,-0.18,-0.32	13.14,11.42,3.89,5.87	18.36,12.6,4.4,7.33	9862;24391;47436;58431	-0.482641	-0.142192	-0.280879	-0.177225	-0.159709	0.59076	0.972	0.86256	0.8597	0.94938
11867	PGD	4	-0.11,-0.86,-0.67,-0.21	3.86,4.6,6.74,7.3	4.17,8.34,10.7,8.43	12976;24343;44610;60592	-0.857706	-0.111702	-0.460793	-0.207823	-0.159762	0.88298	0.96136	0.97012	0.89096	0.94942
12877	PTK2	4	-0.27,-0.05,-0.8,-0.91	6.45,3.63,2.72,5.19	7.76,3.76,4.74,9.75	9630;24281;49386;59091	-0.91073	-0.0525428	-0.508063	-0.267087	-0.159815	0.90306	0.92856	0.98066	0.93636	0.94944
144	ACHE	4	0.14,-1.09,-0.58,-0.46	2.46,2.3,6.52,7.23	2.24,4.89,9.75,9.92	16123;21238;50597;58964	-1.08819	0.136861	-0.497299	-0.456606	-0.159873	0.9457	0.71546	0.97888	0.99128	0.94946
2534	CCDC93	4	-0.43,-0.38,-0.06,-0.26	6.55,3.66,7.59,4.99	8.83,4.77,7.91,5.98	8817;25804;38755;68013	-0.430928	-0.0596391	-0.283256	-0.260533	-0.160086	0.52326	0.93372	0.86472	0.93258	0.94948
11251	OR5M9	4	-0.4,0.08,-0.49,-0.46	25.99,18.1,12.88,14.76	34.36,17.09,18.13,20.34	2793;23324;45234;74365	-0.493225	0.083025	-0.318978	-0.402877	-0.159926	0.60376	0.79132	0.897	0.98416	0.94948
13877	RTN4IP1	4	-0.07,-0.25,-0.49,-0.25	40.79,21.38,5.9,9.86	42.8,25.44,8.28,11.74	15086;30775;46555;72101	-0.489242	-0.0693075	-0.265156	-0.250679	-0.159993	0.59844	0.93944	0.84564	0.92596	0.94948
8429	LANCL3	4	-0.21,-0.11,-0.32,-0.28	19.4,13.11,8.4,4.73	22.39,14.18,10.47,5.75	376;33206;55797;62073	-0.317926	-0.114066	-0.229862	-0.20652	-0.160293	0.358	0.9622	0.80188	0.88962	0.9496
8953	MAB21L1	4	-0.51,-0.64,-0.1,-0.22	13.76,6.45,22.36,18.72	19.63,10.07,24,21.78	6866;28664;55527;56359	-0.641803	-0.102411	-0.368889	-0.21862	-0.160516	0.75198	0.95744	0.93274	0.90118	0.94976
8340	KRTAP27-1	4	-0.16,-0.39,-0.22,-0.16	11.94,22.26,10.57,41.05	13.38,29.21,12.34,45.76	269;33227;54469;58977	-0.392149	-0.156792	-0.234076	-0.164378	-0.160585	0.46598	0.97628	0.80696	0.84566	0.94988
17319	UNC13C	4	-0.54,-0.31,-0.01,-0.84	10.77,14.66,19.79,15.9	15.62,18.21,19.91,28.52	9418;26371;54007;71372	-0.843204	-0.00878843	-0.425406	-0.312814	-0.160801	0.87556	0.89462	0.9582	0.95936	0.95002
3125	CHURC1	4	-0.21,-0.28,-0.22,-0.11	18.82,10.7,7.23,27.35	21.73,12.98,8.43,29.61	986;19592;38422;67804	-0.277575	-0.114519	-0.205032	-0.207318	-0.160919	0.29904	0.96244	0.7658	0.89034	0.95008
6749	HAUS3	4	-0.05,-0.27,-1.14,-0.4	12.91,3.63,1,1.45	13.41,4.37,2.21,1.92	16460;35412;52082;62278	-1.14343	-0.0543605	-0.466706	-0.267447	-0.160904	0.95524	0.93012	0.9718	0.93652	0.95008
6903	HIPK4	4	-0.52,-0.43,-0.14,-0.18	2.36,12.07,14.66,36.02	3.39,16.23,16.2,40.76	16041;22288;53961;60390	-0.52028	-0.143669	-0.317374	-0.178165	-0.160917	0.6367	0.97252	0.89594	0.8607	0.95008
3526	CPA3	4	-0.17,-0.15,-0.23,-0.52	11.65,35.66,36.8,8.63	13.12,39.57,43.14,12.4	18464;23416;40499;70261	-0.523335	-0.150138	-0.268718	-0.171906	-0.161022	0.64002	0.9747	0.84976	0.85328	0.95022
1948	C22orf23	4	-0.15,-0.17,-0.19,-0.23	26.38,9.28,9.67,6.32	29.3,10.44,11.02,7.39	1596;26210;49890;60413	-0.225148	-0.151299	-0.184031	-0.170792	-0.161046	0.22374	0.975	0.73218	0.85204	0.95024
15381	SRSF3	3	-1.17,-0.5,-0.05	1.94,1.1,1.13	4.37,1.55,1.17	13397;45835;72930	-1.17003	-0.0537623	-0.573059	-0.495383	-0.274573	0.9692	0.86412	0.98054	0.96218	0.95024
10913	OGDH	4	-0.39,-0.25,-0.47,-0.07	17.91,6.71,11.13,6.52	23.45,8,15.45,6.84	3019;26048;52740;63506	-0.47373	-0.0704598	-0.296404	-0.252337	-0.161399	0.57978	0.94018	0.87736	0.92726	0.95042
16140	THOC5	4	-0.07,-0.26,-0.71,-1.29	1.42,13.4,13.59,1.39	1.49,16,22.27,3.39	2043;21486;54273;65813	-1.28646	-0.0668604	-0.58041	-0.255849	-0.161355	0.97396	0.9383	0.99016	0.92962	0.95042
9570	MPG	4	-0.21,-0.11,-0.31,-0.26	7.26,18.3,4.44,7.3	8.4,19.8,5.49,8.71	4747;36492;39378;68154	-0.306334	-0.113572	-0.221377	-0.209318	-0.161445	0.34142	0.96202	0.79022	0.8925	0.95046
17174	UBASH3B	4	-0.17,-0.21,-0.15,-0.29	16.9,1.62,51.5,4.89	19.05,1.86,57.16,5.98	2799;34716;38283;73201	-0.28895	-0.15047	-0.204231	-0.172425	-0.161447	0.31518	0.97478	0.76462	0.85362	0.95046
7480	IL22RA1	3	-0.17,-0.71,-0.38	11.78,8.24,5.74	13.23,13.46,7.48	5483;31427;50245	-0.708872	-0.168519	-0.419722	-0.381775	-0.275147	0.84408	0.94772	0.9345	0.9139	0.9505
16559	TMPRSS7	4	-0.29,-0.2,-0.27,-0.12	12.23,1.52,10.38,8.76	14.99,1.75,12.51,9.52	17759;30441;45597;58890	-0.293642	-0.120665	-0.22171	-0.202681	-0.161673	0.32256	0.96494	0.79074	0.88566	0.95058
14605	SLC25A13	4	-0.32,-0.15,-0.64,-0.17	9.21,10.35,7.59,7.75	11.48,11.48,11.8,8.74	8496;36334;39361;73949	-0.636285	-0.149665	-0.319317	-0.173884	-0.161774	0.74766	0.9745	0.89726	0.85534	0.9506
7272	IARS2	4	-0.14,-0.5,-0.18,-0.43	19.27,2.72,1.16,3.69	21.29,3.85,1.32,4.97	7548;33750;45486;66553	-0.501126	-0.143936	-0.313464	-0.179921	-0.161928	0.61292	0.97254	0.89264	0.86272	0.9507
6980	HKR1	4	-0.09,-0.27,-0.4,-0.23	12.85,15.61,7.98,13.92	13.7,18.85,10.56,16.34	530;19170;48039;69920	-0.404126	-0.0922807	-0.250147	-0.231809	-0.162045	0.48344	0.95212	0.82784	0.91182	0.95078
14686	SLC2A8	4	-0.02,-0.34,-0.31,-0.54	12.26,14.7,3.11,2.59	12.4,18.62,3.85,3.76	17411;24462;39620;58252	-0.538947	-0.016071	-0.301072	-0.308073	-0.162072	0.65496	0.901	0.88154	0.95734	0.95082
1708	C12orf40	4	-0.36,-0.27,-0.12,-0.21	33.81,32.16,31.48,15.22	43.35,38.8,34.16,17.55	12146;25442;53212;67542	-0.358302	-0.118151	-0.238336	-0.206108	-0.162129	0.41836	0.96404	0.81242	0.88908	0.95084
9240	MDM4	4	-0.34,-0.76,-0.58,0.02	6.71,1.88,9.5,9.44	8.51,3.19,14.24,9.32	9126;20675;54966;74309	-0.764665	0.0183299	-0.418222	-0.342933	-0.162301	0.83534	0.86766	0.95554	0.96954	0.9509
1519	BMPR1A	4	-0.11,-0.21,-0.77,-0.46	14.47,52.15,10.54,13.14	15.65,60.39,17.98,18.07	17953;26618;51232;59140	-0.770576	-0.113405	-0.388845	-0.211559	-0.162482	0.83844	0.96198	0.94388	0.89472	0.95096
14807	SLC5A11	4	-0.39,-0.17,-0.16,-0.27	11.19,11.48,7.65,9.54	14.65,12.89,8.54,11.51	9640;30739;39445;68563	-0.388042	-0.158484	-0.246055	-0.166601	-0.162543	0.46016	0.97698	0.8222	0.84808	0.95096
5333	FAM21A	4	-0.34,-0.49,-0.19,-0.14	17.75,5.25,7.1,10.35	22.45,7.39,8.08,11.39	10381;23317;52486;59119	-0.492913	-0.138769	-0.289255	-0.186465	-0.162617	0.60354	0.97106	0.87082	0.8693	0.95102
1023	ARRDC1-AS1	3	-0.24,-0.67,-0.32	4.05,1.1,10.44	4.77,1.75,13	7124;18714;39988	-0.67204	-0.236086	-0.408108	-0.316198	-0.276142	0.8231	0.97272	0.92914	0.86586	0.95106
8384	KXD1	3	-0.13,-0.42,-0.58	4.96,12.29,6.1	5.43,16.46,9.12	16763;22796;66295	-0.580935	-0.131563	-0.377766	-0.420801	-0.276182	0.75838	0.92736	0.91224	0.93526	0.95106
12953	PVALB	4	-0.13,-0.19,-0.26,-0.25	8.66,15.05,13.89,6.94	9.49,17.21,16.57,8.25	5374;23048;54056;64084	-0.255364	-0.132427	-0.207754	-0.192901	-0.162664	0.26638	0.96892	0.77028	0.87564	0.95108
5138	F8	4	-0.07,-0.41,-0.3,-0.25	11.42,39.2,44.85,16.81	12.03,52.18,55.21,20	11285;36435;54702;57358	-0.412701	-0.074723	-0.259541	-0.250968	-0.162846	0.49716	0.94298	0.83898	0.92612	0.95118
6362	GOT1	4	-0.5,-0.63,-0.67,0.17	11.81,8.14,4.44,16.51	16.69,12.57,7.07,14.65	4582;28841;55399;57127	-0.671864	0.173282	-0.406203	-0.499137	-0.162928	0.77666	0.66562	0.95098	0.99434	0.95128
4588	DYNAP	4	-0.25,-0.16,-0.17,-0.28	17,40.76,10.64,16.77	20.29,45.53,11.94,20.4	16765;36061;51002;69897	-0.282541	-0.159816	-0.215896	-0.166261	-0.163039	0.30596	0.97736	0.782	0.84762	0.95134
64	ABCD1	4	-0.5,-0.07,-0.25,-0.5	2.33,6.94,14.47,6.42	3.3,7.3,17.24,9.06	12761;35767;50428;66926	-0.502995	-0.0739291	-0.331574	-0.252418	-0.163173	0.61464	0.94266	0.90686	0.92732	0.9514
18121	ZNF181	4	-0.54,-0.71,-0.09,-0.24	26.58,1.19,11.42,12.1	38.68,1.95,12.14,14.27	11090;37207;44933;72781	-0.706762	-0.0884716	-0.393717	-0.238059	-0.163265	0.79998	0.95034	0.94578	0.9168	0.95142
13870	RTKN	4	-0.23,-0.1,-1.03,-0.36	3.86,6.52,2.62,3.01	4.51,6.99,5.35,3.88	8551;20466;48942;58931	-1.02757	-0.100487	-0.429848	-0.226613	-0.16355	0.93456	0.95652	0.96006	0.90782	0.9516
10109	NCR1	4	-0.1,-0.27,-0.23,-0.6	18.4,13.17,14.24,2.66	19.74,15.91,16.66,4.02	1834;25779;40618;67239	-0.599286	-0.101715	-0.299987	-0.226236	-0.163975	0.71496	0.95712	0.88056	0.9076	0.95172
11807	PELP1	3	-0.22,-0.34,-0.77	4.8,1.29,3.37	5.58,1.63,5.75	35291;41392;56845	-0.771077	-0.217279	-0.442145	-0.338079	-0.277679	0.87386	0.96674	0.94394	0.88432	0.95174
3262	CLNS1A	3	-0.22,-0.43,-0.34	1.55,8.95,2.75	1.81,12.05,3.48	17317;33947;43583	-0.429293	-0.218926	-0.328235	-0.336484	-0.277705	0.6088	0.9674	0.87666	0.88346	0.95176
5163	FAIM	4	-0.31,-0.3,-0.16,-0.16	15.9,23.23,31.7,11.94	19.77,28.55,35.52,13.38	2553;32549;39497;56652	-0.31446	-0.16381	-0.234988	-0.164378	-0.164094	0.35296	0.97854	0.80814	0.84566	0.95176
1504	BMF	4	-0.5,-0.38,-0.51,0.05	7.26,9.24,7.07,10.28	10.27,12,10.07,9.95	12171;30393;54000;71401	-0.510124	0.0470181	-0.334669	-0.376061	-0.164522	0.62306	0.83636	0.90928	0.97804	0.95178
2805	CDK2AP1	4	-0.4,-0.18,-0.14,-0.2	6.26,5.77,11.84,11.09	8.28,6.56,13.09,12.72	13047;19565;43696;62174	-0.404494	-0.144812	-0.232545	-0.183956	-0.164384	0.484	0.97278	0.80522	0.86644	0.95178
6020	GATA1	4	-0.28,-0.72,-0.2,-0.12	7.72,14.99,9.11,5.51	9.38,24.69,10.5,6.01	10876;36890;49084;64137	-0.72016	-0.124689	-0.332464	-0.204186	-0.164438	0.8092	0.9661	0.90768	0.88744	0.95178
8174	KLHL9	4	-0.61,-0.13,-0.36,-0.2	4.73,6.87,4.21,15.57	7.25,7.53,5.4,17.84	18323;30995;40744;59202	-0.61475	-0.132271	-0.325593	-0.196117	-0.164194	0.72904	0.9689	0.90248	0.87892	0.95178
12305	POLR2K	4	-0.89,-0.01,-0.32,-0.34	1.42,1.91,2.79,9.86	2.64,1.92,3.48,12.46	9875;23041;42549;74219	-0.893159	-0.00935031	-0.389832	-0.319573	-0.164462	0.89676	0.89506	0.94438	0.96156	0.95178
9954	MYO7B	4	-0.18,-0.24,-0.26,-0.15	17.07,10.7,11.55,9.28	19.37,12.6,13.81,10.27	17623;30514;45970;57148	-0.258061	-0.146729	-0.205642	-0.182425	-0.164577	0.27004	0.97338	0.76666	0.86496	0.95184
9168	MBD4	4	-0.38,-0.23,-0.1,-0.24	8.24,24.89,52.57,8.27	10.73,29.13,56.44,9.78	1028;36311;55043;62031	-0.381333	-0.102496	-0.238142	-0.226818	-0.164657	0.45114	0.95748	0.8122	0.90804	0.95192
2348	CATIP	4	-0.19,-0.14,-0.68,-0.2	11.87,21.35,9.15,6.74	13.58,23.45,14.62,7.76	15358;30897;48591;68077	-0.676282	-0.135588	-0.302224	-0.193813	-0.1647	0.77978	0.96982	0.88266	0.87638	0.95194
13552	RNASEK	4	-0.67,-0.42,0.09,-0.47	6,2.72,2.27,14.99	9.55,3.65,2.12,20.75	257;31144;54132;58286	-0.67092	0.0941191	-0.367366	-0.423565	-0.164723	0.77596	0.77708	0.9318	0.98756	0.95194
4581	DVL1	4	-0.51,-0.59,-0.39,0.06	18.56,10.25,5.93,10.19	26.51,15.48,7.76,9.78	16673;35307;49786;64655	-0.594768	0.0585482	-0.359632	-0.388132	-0.164792	0.71026	0.82228	0.92658	0.98118	0.952
12121	PLCXD3	4	-0.13,-0.2,-0.8,-0.55	30.21,10.35,5.87,8.01	33.07,11.88,10.24,11.74	4784;24421;38467;72947	-0.803259	-0.130414	-0.421071	-0.19945	-0.164932	0.85744	0.96822	0.95678	0.88194	0.95216
8446	LAT2	3	-0.04,-0.72,-0.52	11.48,6.71,7.1	11.82,11.05,10.15	8009;33348;39512	-0.718735	-0.0421647	-0.425579	-0.515838	-0.279001	0.84974	0.85118	0.93692	0.96736	0.95224
168	ACOXL	4	-0.06,-0.28,-0.32,-0.27	12.26,33.2,8.95,10.06	12.77,40.38,11.16,12.14	14709;34063;53892;63751	-0.318328	-0.0589685	-0.232953	-0.271884	-0.165426	0.35858	0.9331	0.80566	0.9393	0.9524
13739	RPL7A	4	-0.32,-0.17,-1.21,-0.16	1.1,1.78,1.13,1	1.37,2.01,2.61,1.12	685;20464;39469;61150	-1.2091	-0.157236	-0.46633	-0.174408	-0.165822	0.96492	0.9764	0.97176	0.85598	0.95256
5601	FFAR1	4	-0.25,-0.09,-0.26,-0.35	7.98,11.06,10.74,13.82	9.46,11.74,12.83,17.58	11502;32396;55894;67224	-0.347266	-0.0855957	-0.234072	-0.246314	-0.165955	0.4013	0.9488	0.80694	0.92246	0.9526
2986	CFC1	3	-0.25,-0.31,-0.46	1.62,10.41,1.78	1.92,12.92,2.44	5765;20143;49244	-0.455473	-0.248974	-0.338507	-0.311075	-0.280024	0.64082	0.97564	0.88498	0.86146	0.95262
12509	PPTC7	4	-0.33,-0.49,-0.47,0	24.3,5.54,11.03,1	30.59,7.79,15.25,1	4878;30255;50704;72005	-0.491423	0	-0.322733	-0.332037	-0.166019	0.60146	0.88658	0.9001	0.9655	0.95262
16412	TMEM212	4	-0.12,-0.25,-0.25,-0.21	12.78,9.93,26.87,11.58	13.9,11.8,31.97,13.41	9476;22642;37594;63052	-0.25107	-0.120662	-0.208001	-0.211284	-0.165973	0.26042	0.96494	0.77062	0.89438	0.95262
7608	IPPK	4	-0.28,-0.22,-0.27,-0.11	8.66,15.61,17.94,6.29	10.5,18.21,21.58,6.79	10247;36460;39286;59642	-0.277968	-0.10946	-0.219254	-0.223063	-0.166261	0.29974	0.96014	0.78668	0.90518	0.9527
12592	PRKAG1	4	-0.13,-0.5,-0.2,-0.62	10.54,10.64,10.25,8.08	11.54,15.05,11.8,12.37	18009;27591;41791;63215	-0.615333	-0.129984	-0.362008	-0.202566	-0.166275	0.72988	0.96802	0.92828	0.88558	0.95272
3033	CHD4	4	-0.99,-0.5,-0.83,0.17	2.95,1.03,1.29,7.43	5.84,1.46,2.3,6.61	4285;28796;54199;57649	-0.985606	0.167242	-0.536968	-0.500474	-0.166616	0.9237	0.67176	0.9852	0.9944	0.95282
8293	KRTAP1-4	2	-0.49,-0.61	2.07,5.97	2.9,9.12	29462;68489	-0.611993	-0.48566	-0.548827	-0.611993	-0.548827	0.8526	0.98434	0.9529	0.8526	0.9529
7341	IFNA21	1	-0.74	1.36	2.27	35278	-0.74011	-0.74011	-0.74011	-0.74011	-0.74011	0.95296	0.95296	0.95296	0.95296	0.95296
4897	ENPP4	4	-0.37,0.03,-0.37,-0.37	10.15,27.91,29.59,6.91	13.12,27.25,38.19,8.92	12447;30624;54395;64464	-0.369839	0.0341295	-0.268028	-0.368002	-0.166936	0.43468	0.85026	0.84932	0.97618	0.95304
14732	SLC35G5	3	0.14,-0.78,-0.7	21.8,5.97,4.12	19.77,10.24,6.7	6511;45138;65826	-0.779518	0.141371	-0.447034	-0.702954	-0.280792	0.87792	0.6005	0.9461	0.99166	0.95308
6720	HABP2	4	-0.28,-0.34,-0.06,-0.39	8.08,8.14,16.22,7.26	9.78,10.27,16.89,9.49	13388;23370;40776;66149	-0.385965	-0.0582588	-0.263928	-0.276298	-0.167278	0.45804	0.93256	0.8442	0.9416	0.95322
16714	TPD52L2	4	-0.16,-0.4,-0.59,-0.17	21.61,40.82,12.23,15.9	24.2,54,18.44,17.9	10056;33239;54361;72652	-0.592819	-0.163468	-0.33269	-0.171007	-0.167238	0.7079	0.97848	0.90782	0.85222	0.95322
8877	LTB	4	-0.1,-0.37,-0.23,-0.27	17.65,10.96,13.85,13.89	18.93,14.13,16.29,16.75	16340;21923;53095;64254	-0.365662	-0.101333	-0.242694	-0.233462	-0.167397	0.42888	0.95692	0.81806	0.91314	0.95326
9502	MMP20	4	-0.07,-0.77,-0.26,-0.4	8.04,7.13,6.16,4.28	8.46,12.2,7.39,5.63	9155;19580;54777;65663	-0.773835	-0.0722151	-0.376522	-0.262659	-0.167437	0.84078	0.94124	0.9369	0.9339	0.95328
11481	PAK4	4	-0.49,-0.28,-0.75,-0.06	4.44,4.18,8.5,6.1	6.24,5.06,14.24,6.35	5498;20705;47380;60222	-0.745065	-0.0599791	-0.392709	-0.275097	-0.167538	0.82416	0.93384	0.9454	0.94126	0.9533
9651	MRPL37	4	0.2,-0.84,-0.64,-0.53	9.28,7,7.33,10.87	8.08,12.51,11.42,15.74	2451;20882;45424;70444	-0.837304	0.198912	-0.453204	-0.534428	-0.167758	0.8733	0.62432	0.96778	0.99586	0.95342
1490	BLID	4	-0.49,-0.17,-0.34,-0.17	23.2,32.29,8.79,9.63	32.64,36.29,11.1,10.82	17172;32843;39962;68197	-0.492379	-0.167108	-0.291361	-0.168699	-0.167903	0.60276	0.97938	0.87274	0.85014	0.95348
4039	DCST2	4	-0.2,-0.23,-0.14,-0.64	18.14,12.13,13.72,8.24	20.83,14.21,15.08,12.8	12756;19272;50409;69406	-0.636127	-0.135757	-0.30007	-0.200032	-0.167895	0.7475	0.96994	0.88064	0.88258	0.95348
6253	GLUL	4	-0.15,-0.18,-0.37,-0.53	8.95,8.34,12.72,4.54	9.95,9.46,16.4,6.56	4963;18787;42051;63855	-0.530824	-0.152925	-0.308493	-0.183157	-0.168041	0.64744	0.9754	0.88862	0.86574	0.9535
13374	REXO1	4	-0.64,-0.84,-0.12,-0.22	4.08,8.46,9.28,8.01	6.35,15.11,10.07,9.32	3813;19691;44375;56008	-0.835518	-0.118138	-0.452502	-0.218346	-0.168242	0.8726	0.964	0.96762	0.90096	0.95358
13606	RNF19A	4	-0.61,0.08,-0.41,-0.52	9.73,14.63,42.15,7.43	14.85,13.87,56.16,10.61	17073;36684;51930;56190	-0.609511	0.077349	-0.36532	-0.413753	-0.168202	0.7246	0.7983	0.93056	0.98624	0.95358
6985	HLA-DMB	4	-0.29,-0.14,-0.22,-0.2	8.46,19.01,8.5,51.76	10.36,20.95,9.92,59.35	15535;29173;55622;59498	-0.290867	-0.139909	-0.213019	-0.1974	-0.168655	0.31828	0.97128	0.77806	0.87984	0.95388
3949	CYTL1	4	-0.55,-0.22,-0.36,-0.12	3.76,30.92,8.24,14.6	5.52,35.92,10.59,15.88	17212;35960;50358;60384	-0.554291	-0.121589	-0.313427	-0.215978	-0.168784	0.67018	0.96524	0.89264	0.89866	0.9539
7711	ITGB7	4	-0.38,0.04,-0.38,-0.77	1.32,8.95,6,6.91	1.72,8.71,7.82,11.77	7085;31254;38483;57945	-0.76853	0.038685	-0.37239	-0.376622	-0.168968	0.83756	0.84538	0.93478	0.97818	0.95398
17729	WNK4	4	-0.14,-0.19,-0.56,-0.52	11.06,11.32,2.3,7.59	12.23,12.95,3.39,10.87	4169;29946;43183;57131	-0.560463	-0.144527	-0.354381	-0.193564	-0.169046	0.67712	0.97278	0.92318	0.87618	0.95402
15223	SPC24	4	-0.15,-0.37,-0.18,-0.43	1.39,1.06,1.03,1	1.55,1.37,1.17,1.35	14292;29536;43279;66107	-0.428084	-0.154891	-0.283662	-0.183781	-0.169336	0.51934	0.97578	0.8651	0.86622	0.95424
18227	ZNF354B	4	-0.34,-0.38,-0.13,-0.21	13.27,9.47,14.99,6.68	16.83,12.34,16.43,7.71	12887;26439;46883;67269	-0.381988	-0.132451	-0.266037	-0.206428	-0.169439	0.45186	0.96894	0.8468	0.8895	0.95434
17327	UNC5CL	4	-0.18,-0.16,-0.54,-0.84	18.56,15.31,7.78,4.86	21.04,17.09,11.33,8.71	10238;30387;41496;70587	-0.841853	-0.158542	-0.43085	-0.180741	-0.169642	0.8752	0.97702	0.96036	0.86376	0.95438
1563	BRD1	4	0.13,-0.58,-0.47,-0.82	6.68,4.18,36.41,2.23	6.1,6.27,50.49,3.94	7103;27531;51044;70430	-0.817632	0.132115	-0.435328	-0.471528	-0.169707	0.86476	0.72346	0.96184	0.99268	0.9544
15830	TASP1	4	-0.3,-0.8,-0.44,-0.04	9.8,7.39,19.92,6.97	12.03,12.89,26.99,7.19	13438;27117;52944;57633	-0.801743	-0.044273	-0.395053	-0.295878	-0.170076	0.85676	0.92298	0.94624	0.95174	0.95462
6414	GPR110	4	-0.32,-0.02,-0.36,-0.46	18.1,20.02,21.87,10.25	22.62,20.29,27.97,14.07	12984;22659;53746;71282	-0.456925	-0.0191834	-0.288114	-0.321197	-0.17019	0.55868	0.90376	0.8696	0.9621	0.95464
9486	MMADHC	4	-0.02,-0.38,-0.32,-0.39	27.35,28.49,10.87,5.8	27.71,37.04,13.58,7.59	6046;37105;51707;61787	-0.387596	-0.0188589	-0.27667	-0.321564	-0.170212	0.4597	0.9034	0.8586	0.9622	0.95464
5892	FXYD5	4	-0.3,-0.26,-0.37,-0.08	34.01,10.64,13.27,17.68	41.73,12.75,17.15,18.7	1880;32793;38941;63745	-0.370169	-0.0810272	-0.251762	-0.260514	-0.170771	0.43568	0.94672	0.82956	0.93258	0.95488
8644	LLGL1	4	-0.07,-0.36,-0.27,-0.61	5.97,20.28,10.64,6.45	6.27,26.07,12.83,9.87	11010;26900;51359;64631	-0.612635	-0.0712958	-0.329197	-0.270257	-0.170776	0.72764	0.94062	0.9051	0.93806	0.9549
17281	UGT1A3	4	-0.28,-0.39,-0.25,-0.09	1.13,14.11,3.82,16.77	1.37,18.53,4.54,17.9	1607;33624;50137;62967	-0.39301	-0.093595	-0.254279	-0.247983	-0.170789	0.4676	0.9528	0.83268	0.92376	0.9549
3771	CTRB2	3	-0.2,-0.52,-0.37	7.3,12.2,10.41	8.4,17.44,13.44	7084;19966;38386	-0.515612	-0.202886	-0.362104	-0.367815	-0.285351	0.70222	0.962	0.90214	0.90486	0.95502
17926	ZC3H11A	4	-0.58,-0.4,-0.5,0.06	3.34,2.85,2.53,1.94	4.97,3.76,3.56,1.86	13394;22988;46378;60170	-0.575518	0.0588705	-0.353488	-0.401133	-0.171131	0.6924	0.82172	0.92268	0.98388	0.95508
4740	EID1	4	-0.46,-0.62,-0.27,-0.08	5.41,6.52,13.43,27.35	7.45,10.01,16.14,28.87	4699;29013;54981;64528	-0.619089	-0.0775885	-0.35554	-0.26528	-0.171434	0.73322	0.94472	0.92388	0.9355	0.9553
11106	OR2T4	4	-0.04,-0.3,-0.77,-0.55	14.86,2.17,2.46,15.48	15.31,2.67,4.2,22.62	763;22113;38701;59878	-0.769827	-0.0428885	-0.415069	-0.300003	-0.171446	0.83808	0.92184	0.95442	0.9537	0.9553
17886	ZBTB17	4	-0.71,-0.23,-0.14,-0.2	1.45,3.92,7.39,41.64	2.38,4.6,8.17,47.81	11229;24497;39610;62732	-0.711629	-0.143648	-0.32115	-0.199441	-0.171544	0.80354	0.97252	0.8989	0.88192	0.95536
13682	RPE65	4	-0.75,-0.15,-0.19,-0.3	6.06,7.39,7.95,15.44	10.21,8.23,9.06,18.96	3515;29814;46591;69397	-0.752101	-0.153781	-0.347883	-0.189409	-0.171595	0.82864	0.9756	0.91878	0.87192	0.95538
4933	EPHA10	4	-0.04,-0.44,-0.84,-0.3	15.12,9.7,9.63,15.67	15.57,13.18,17.24,19.31	2364;31127;41096;73774	-0.839306	-0.04211	-0.406212	-0.301216	-0.171663	0.87398	0.92106	0.95098	0.95428	0.9554
27	AASDHPPT	4	-0.06,-0.29,-0.39,-0.68	11.52,7.23,1.55,3.17	11.97,8.83,2.04,5.09	4125;35629;39902;66791	-0.680471	-0.055549	-0.354051	-0.288112	-0.171831	0.78292	0.9308	0.92298	0.94814	0.95544
11688	PCSK7	4	-0.47,-0.18,-0.16,-0.53	5.67,12.85,13.85,6.61	7.85,14.59,15.48,9.58	9412;24911;52965;67130	-0.534081	-0.160231	-0.336578	-0.183353	-0.171792	0.65038	0.97754	0.91088	0.8659	0.95544
9626	MRPL1	4	-0.51,-0.28,-0.06,-0.4	7.36,12.39,7.36,6.45	10.5,15.08,7.68,8.54	5357;32701;43735;69843	-0.512296	-0.0608582	-0.315196	-0.282912	-0.171885	0.62618	0.93424	0.89426	0.94536	0.95548
4711	EFNB3	4	0.05,-0.89,-0.39,-0.46	7.91,5.64,3.3,1.78	7.65,10.44,4.34,2.44	13753;20080;49384;66447	-0.888335	0.0488334	-0.422013	-0.393077	-0.172122	0.89502	0.83416	0.95706	0.98216	0.95562
1252	ATPAF2	4	-0.86,-0.54,-0.18,-0.17	19.73,8.79,6.61,14.73	35.69,12.8,7.48,16.55	15974;36009;53743;59875	-0.855266	-0.167738	-0.435587	-0.176751	-0.172244	0.88178	0.97968	0.96194	0.85898	0.95566
4533	DTNA	4	-0.13,-0.22,-0.37,-0.61	15.93,22.06,18.07,13.4	17.41,25.64,23.43,20.43	9135;21339;47283;68564	-0.60873	-0.128068	-0.331973	-0.216792	-0.17243	0.72402	0.96752	0.90722	0.8992	0.95572
9451	MKL2	4	-0.44,0.03,-1,-0.37	11.87,10.19,4.64,33.98	16.08,9.98,9.29,44.04	3455;22261;47538;72219	-1.00318	0.0291248	-0.446566	-0.374208	-0.172542	0.92908	0.85576	0.9658	0.97754	0.95578
10318	NKAIN2	4	-0.15,-0.2,-0.22,-0.4	35.79,11.97,21.09,6.13	39.66,13.72,24.63,8.08	630;23916;53967;63442	-0.399208	-0.148041	-0.242141	-0.19724	-0.17264	0.47666	0.97408	0.8174	0.87976	0.9558
13767	RPS16	4	-0.15,-0.2,-0.77,-0.77	2.07,1.32,2.04,2.1	2.3,1.52,3.48,3.59	9725;29657;51407;62227	-0.77152	-0.14839	-0.471611	-0.196815	-0.172603	0.83906	0.97414	0.973	0.8795	0.9558
9247	MEAF6	4	-0.21,-0.4,-0.31,-0.14	7,12.75,21.51,2.95	8.08,16.8,26.65,3.25	11497;33526;40359;60408	-0.398411	-0.138962	-0.263171	-0.206382	-0.172672	0.4754	0.97112	0.8434	0.8894	0.95582
17668	WDR62	4	-0.31,-0.29,-0.06,-0.78	5.77,6.13,4.28,3.24	7.13,7.48,4.45,5.58	10982;30481;43772;60896	-0.783764	-0.0582829	-0.358621	-0.28704	-0.172662	0.8465	0.93258	0.926	0.94742	0.95582
5183	FAM114A1	4	-0.49,-0.6,0.02,-0.36	9.57,12.72,9.47,16.03	13.44,19.25,9.35,20.63	15279;20588;48478;56363	-0.598209	0.0188328	-0.358384	-0.364412	-0.17279	0.7135	0.86696	0.9258	0.97532	0.95584
17197	UBE2L6	4	-0.18,-0.16,-0.28,-0.18	6.97,17.75,14.66,12.68	7.91,19.88,17.84,14.39	3423;22628;44116;71890	-0.282864	-0.164021	-0.202606	-0.181626	-0.172824	0.30656	0.9786	0.76218	0.86432	0.95586
17829	YEATS4	4	-0.26,-0.17,-0.17,-0.17	16.19,4.54,17.1,4.67	19.37,5.12,19.28,5.26	7870;19222;38690;70675	-0.258477	-0.172529	-0.194361	-0.1732	-0.172865	0.27062	0.98092	0.74922	0.85462	0.95588
9932	MYNN	4	-0.36,-0.29,-0.11,-0.23	7.59,8.5,9.5,18.98	9.75,10.38,10.27,22.33	18115;33092;39118;68531	-0.361753	-0.11182	-0.249362	-0.234524	-0.173172	0.42326	0.96146	0.82682	0.91434	0.95602
6004	GAR1	4	-0.31,-0.32,-0.81,-0.03	4.86,7.26,2.88,15.54	6.04,9.06,5.06,15.91	12021;30957;46602;74414	-0.811544	-0.0340645	-0.369194	-0.312371	-0.173218	0.86124	0.91454	0.93286	0.95908	0.9561
12731	PRSS36	4	-0.19,-0.16,-0.22,-0.23	6.39,2.75,9.11,10.15	7.28,3.07,10.61,11.91	5435;34033;53766;64145	-0.230352	-0.158678	-0.199177	-0.187757	-0.173218	0.2317	0.97706	0.75686	0.87032	0.9561
12912	PTPRB	4	-0.21,-0.43,-0.14,-0.27	6.78,25.89,22.45,9.57	7.85,34.97,24.66,11.56	7129;34201;53721;66864	-0.433451	-0.135401	-0.263621	-0.212244	-0.173822	0.52626	0.96976	0.84384	0.89534	0.9565
1561	BRCA2	4	-0.09,-0.73,-0.26,-0.39	2.4,3.86,6.19,4.21	2.55,6.41,7.39,5.52	8907;37056;54922;58058	-0.733607	-0.0926437	-0.367745	-0.255078	-0.173861	0.81628	0.95234	0.9321	0.92908	0.95654
1804	C17orf77	4	-0.21,-0.14,-0.27,-0.3	12.78,27.78,46.44,4.31	14.82,30.51,55.81,5.29	17748;32860;41950;67833	-0.295202	-0.135268	-0.227235	-0.21326	-0.174264	0.32534	0.96966	0.79818	0.89622	0.95672
13806	RPTOR	4	-0.69,0.3,-0.65,-1.2	3.14,3.86,3.63,1.71	5.06,3.13,5.69,3.94	6498;27381;39688;71191	-1.19944	0.300887	-0.558779	-0.649455	-0.174284	0.96348	0.46772	0.98784	0.99882	0.95674
4309	DLX2	4	-0.28,-0.37,-0.24,-0.11	17.91,7.49,11.61,18.49	21.73,9.66,13.7,19.97	14887;32423;50644;68610	-0.36755	-0.110832	-0.248751	-0.237895	-0.174364	0.43082	0.96066	0.82594	0.91664	0.95676
15876	TBCA	3	-0.81,-0.13,-0.45	3.5,1.52,4.57	6.15,1.66,6.24	3086;26492;45434	-0.814267	-0.129603	-0.464329	-0.449119	-0.289361	0.89316	0.92614	0.95248	0.94712	0.9568
8167	KLHL40	4	-0.12,-0.59,-0.23,-0.31	16.74,8.43,9.11,5.45	18.21,12.66,10.67,6.76	13485;32123;43386;66688	-0.586107	-0.121691	-0.311666	-0.227726	-0.174708	0.70232	0.9653	0.89128	0.9086	0.95682
9753	MT1A	3	-0.64,-0.28,-0.3	1.97,10.31,2.17	3.07,12.51,2.67	9223;46764;65350	-0.638599	-0.278903	-0.405835	-0.300003	-0.289453	0.80062	0.98172	0.92788	0.85164	0.95682
10174	NDUFS5	4	-0.11,-0.4,-0.61,-0.23	16.45,14.53,11.48,6.26	17.81,19.14,17.55,7.36	15952;21516;44061;61955	-0.612136	-0.114806	-0.339542	-0.234405	-0.174605	0.72692	0.96256	0.91286	0.91424	0.95682
3456	COMMD7	4	-0.12,-0.38,-0.23,-0.58	9.21,10.38,7.17,16.16	9.98,13.52,8.43,24.12	8992;23236;40976;65670	-0.577826	-0.115841	-0.327238	-0.233724	-0.174782	0.69456	0.96304	0.90384	0.91348	0.95686
11577	PBX1	4	-0.72,-0.51,-0.58,0.16	4.99,8.17,13.69,29.5	8.23,11.65,20.49,26.36	7974;26510;43329;68300	-0.720461	0.162121	-0.412897	-0.511573	-0.174726	0.80928	0.6789	0.9535	0.99514	0.95686
2195	CACNA1F	4	-0.2,-0.15,-0.29,-0.53	17.55,14.63,9.99,5.71	20.17,16.23,12.23,8.23	4054;23720;43223;70318	-0.527594	-0.149427	-0.292288	-0.200676	-0.175051	0.644	0.9744	0.87364	0.88346	0.95698
9927	MYLK	4	-0.27,-0.08,-0.53,-0.35	18.3,11.84,26.67,11.58	22.07,12.51,38.45,14.76	5321;27102;54919;70232	-0.527683	-0.0799221	-0.30701	-0.270447	-0.175185	0.64422	0.94606	0.88682	0.93826	0.95706
4763	EIF3B	4	-0.2,-1.1,-0.15,-0.27	1.52,1.39,3.76,3.3	1.75,2.99,4.17,3.99	8740;20085;52432;68455	-1.10382	-0.148598	-0.432125	-0.202681	-0.17564	0.9486	0.97416	0.96082	0.88566	0.95724
5383	FAM64A	4	-0.68,0.07,-0.42,-0.45	6.74,11.84,6.23,6.39	10.79,11.28,8.34,8.71	4424;36911;42730;63922	-0.677536	0.0703351	-0.369344	-0.421989	-0.175827	0.7809	0.80694	0.93294	0.9872	0.9573
1210	ATP5J2-PTCD1	3	-0.16,-0.43,-0.42	10.02,12.13,15.35	11.22,16.4,20.52	7241;25295;54127	-0.434915	-0.162706	-0.338885	-0.419033	-0.29087	0.61598	0.94474	0.88542	0.93428	0.95736
17034	TTC37	4	-0.32,-0.05,-1.29,-0.31	9.05,9.93,4.47,19.89	11.33,10.24,10.93,24.61	14708;22996;49138;68264	-1.28924	-0.0451	-0.491545	-0.306965	-0.176033	0.97412	0.9239	0.97772	0.9569	0.95744
14642	SLC25A47	4	-0.45,-0.19,-0.17,-0.51	19.76,1.71,3.17,13.14	27.05,1.95,3.56,18.65	4943;27290;49960;73494	-0.505087	-0.166147	-0.32762	-0.186056	-0.176101	0.61684	0.97916	0.90418	0.8689	0.95746
15995	TEAD4	4	-0.63,0,-0.43,-0.35	6.84,4.89,2.82,21.97	10.56,4.89,3.79,28.09	17861;28765;48636;67623	-0.625726	0.00250623	-0.351634	-0.354666	-0.17608	0.73794	0.88386	0.92126	0.97286	0.95746
16710	TPCN1	4	-0.75,-0.59,-0.06,-0.3	14.21,17.68,7.36,6.91	23.94,26.71,7.65,8.48	7693;23638;44076;58295	-0.752746	-0.0554394	-0.424965	-0.296786	-0.176113	0.82894	0.93076	0.95812	0.95214	0.95746
1742	C14orf79	4	-0.11,-0.25,-0.35,-0.5	19.6,10.28,23.56,5.61	21.09,12.2,30.02,7.91	290;31339;46213;67853	-0.495788	-0.106125	-0.299506	-0.246475	-0.1763	0.60722	0.95896	0.88006	0.92256	0.95752
8779	LRRC28	4	-0.38,-0.04,-0.31,-1.39	12.81,8.14,14.11,1.23	16.66,8.37,17.52,3.22	18360;32023;52225;56084	-1.39018	-0.0400444	-0.530313	-0.312358	-0.176201	0.98158	0.91954	0.98442	0.95888	0.95752
12942	PUM1	4	-0.27,-0.88,-0.1,-0.25	6.52,6.65,3.6,3.66	7.88,12.26,3.85,4.37	16395;34227;48233;66998	-0.882599	-0.0982348	-0.37733	-0.254601	-0.176418	0.8932	0.95532	0.93742	0.92882	0.95754
12292	POLR1C	4	-0.13,-0.25,-0.22,-0.84	1.65,2.69,2.36,2.04	1.81,3.19,2.76,3.65	14267;23469;40834;67935	-0.83969	-0.131128	-0.359716	-0.221863	-0.176495	0.87422	0.9685	0.92666	0.90424	0.95758
12546	PRDM11	4	-0.34,-0.46,-0.22,-0.13	23.23,7.78,8.5,9.18	29.44,10.73,9.92,10.04	17594;31970;54722;66299	-0.46319	-0.129231	-0.289508	-0.2239	-0.176565	0.56668	0.96782	0.87106	0.90578	0.95758
6813	HEATR5B	4	-0.75,-0.06,-1.08,-0.3	8.27,9.89,8.56,46.54	13.95,10.3,18.1,57.11	15355;34188;44555;69803	-1.07988	-0.0579137	-0.546947	-0.295291	-0.176603	0.94494	0.93228	0.98648	0.95142	0.9576
17996	ZFAND6	4	-0.18,-0.34,-0.17,-1.4	4.41,8.27,8.79,5.35	5,10.47,9.9,14.16	3624;18736;44565;56026	-1.404	-0.170948	-0.524397	-0.182239	-0.176594	0.98214	0.98044	0.98322	0.8648	0.9576
5785	FOXN2	4	-1.21,-0.76,-0.46,0.11	4.15,7.04,2.46,8.46	9.61,11.94,3.39,7.85	1482;19414;53327;60876	-1.21163	0.108564	-0.581946	-0.462029	-0.176733	0.96524	0.75692	0.99034	0.99194	0.95772
4242	DHX30	4	-0.34,-0.73,-0.02,-1.11	16.06,14.27,21.93,2.53	20.26,23.6,22.22,5.46	7897;23446;42195;63668	-1.11289	-0.0184162	-0.5479	-0.335086	-0.176751	0.95018	0.90292	0.98658	0.96686	0.95774
11761	PDK4	4	-0.6,-0.29,-0.11,-0.25	15.41,13.5,30.7,7.78	23.37,16.55,33.07,9.23	13148;34087;38282;58505	-0.600586	-0.107351	-0.312065	-0.246423	-0.176887	0.71652	0.95936	0.89156	0.9225	0.9578
6663	GTPBP8	4	-0.41,-0.28,-0.31,-0.07	6.16,10.77,8.5,8.04	8.2,13.09,10.56,8.46	971;30991;38278;71803	-0.411997	-0.0722151	-0.26974	-0.281599	-0.176907	0.49494	0.94124	0.851	0.94474	0.95782
13715	RPL27A	4	-0.19,-0.16,-0.43,-0.78	1.13,1.1,1.55,2.1	1.29,1.23,2.09,3.62	8387;32648;39494;63077	-0.78304	-0.164958	-0.392296	-0.188889	-0.176923	0.84598	0.97886	0.94536	0.87134	0.95782
10734	NSFL1C	4	-0.69,-0.22,-0.13,-0.46	1.94,37.77,60.78,15.83	3.13,44.01,66.69,21.76	8235;20387;53918;68376	-0.689303	-0.133814	-0.375504	-0.220409	-0.177112	0.78882	0.96924	0.93644	0.9029	0.95786
2381	CBX5	4	-0.54,-0.55,-0.55,0.19	5.22,67.96,4.76,29.37	7.59,99.37,6.99,25.81	878;36556;50134;63606	-0.552366	0.186005	-0.363786	-0.540666	-0.17733	0.66864	0.64178	0.9295	0.99614	0.95804
7988	KIAA0391	4	-0.84,0.12,-1.27,-0.47	6.97,8.14,6.1,19.63	12.46,7.51,14.73,27.23	18125;35587;52557;60309	-1.27305	0.117075	-0.616302	-0.471881	-0.177403	0.97242	0.74432	0.99318	0.99268	0.95808
13925	S100A4	4	-0.18,-0.35,-0.41,-0.17	1.39,5.41,18.79,11.35	1.58,6.9,24.98,12.8	11911;23060;41448;69212	-0.411092	-0.173305	-0.279015	-0.181491	-0.177398	0.49304	0.98118	0.86082	0.8643	0.95808
18254	ZNF416	4	-0.49,-0.11,-0.25,-0.33	14.96,7.52,33.16,19.99	20.98,8.11,39.34,25.21	8725;20173;42627;74255	-0.48815	-0.108331	-0.294488	-0.246533	-0.177432	0.5971	0.95982	0.87554	0.92266	0.95808
1604	BTBD1	4	-0.2,-0.95,-0.33,-0.15	8.21,6.61,17.07,1.78	9.43,12.75,21.47,1.98	14442;37211;51385;58377	-0.946148	-0.153571	-0.408044	-0.201409	-0.17749	0.91302	0.9756	0.9517	0.88412	0.95814
4600	DYNLT1	4	-0.5,0.14,-0.54,-0.86	12.04,5.71,6.61,3.43	16.98,5.17,9.64,6.24	7543;28787;48832;58240	-0.86139	0.141204	-0.439807	-0.496315	-0.177556	0.8847	0.7086	0.96336	0.99424	0.95816
4086	DDX21	4	-0.45,-0.81,0.1,-0.48	16.9,3.17,1.19,3.27	23.17,5.55,1.12,4.57	14603;25929;40148;57743	-0.8055	0.0994583	-0.410662	-0.454684	-0.177613	0.8584	0.76928	0.95282	0.99114	0.9582
12785	PSMB2	4	-0.27,-1.02,-0.08,-0.35	1.78,1.94,19.37,2.46	2.15,3.94,20.49,3.13	349;28088;45302;59398	-1.01986	-0.0809971	-0.430617	-0.274306	-0.177651	0.93278	0.94662	0.9603	0.94072	0.95822
2419	CCDC127	4	-0.46,-0.11,-0.24,-0.47	5.67,15.93,43.26,14.18	7.82,17.21,51.23,19.68	15189;30926;52357;57195	-0.47336	-0.111271	-0.323024	-0.244117	-0.177694	0.57932	0.96112	0.90042	0.9209	0.95824
8508	LDLRAD1	4	-0.66,0.06,-0.43,-0.42	9.47,12.81,16.09,10.02	14.99,12.26,21.64,13.41	16937;36996;41533;67451	-0.662449	0.0642713	-0.361316	-0.41972	-0.177724	0.7697	0.8149	0.92766	0.987	0.95824
12210	PMF1;PMF1-BGLAP	4	-0.49,-0.22,-0.49,-0.13	12.72,5.67,13.46,5.87	17.84,6.61,18.93,6.44	2271;28679;53659;62749	-0.491984	-0.134254	-0.333946	-0.221119	-0.177687	0.60216	0.9694	0.90884	0.90366	0.95824
17393	USP19	4	-0.3,-0.35,-0.51,-0.05	11.09,4.64,1.65,5.58	13.7,5.89,2.35,5.78	9874;32229;46592;73022	-0.512796	-0.0514171	-0.303676	-0.303894	-0.177655	0.62664	0.92776	0.88402	0.9554	0.95824
10736	NSL1	2	-0.37,-0.77	1.13,5.71	1.46,9.72	2493;19554	-0.768806	-0.370456	-0.569631	-0.768806	-0.569631	0.91442	0.96524	0.95836	0.91442	0.95836
15410	SSRP1	4	-0.12,-0.24,-0.85,-0.39	4.34,5.71,2.98,2.66	4.71,6.73,5.38,3.48	5186;24808;52793;70405	-0.851205	-0.118119	-0.398889	-0.237793	-0.177956	0.87912	0.96394	0.94784	0.91658	0.95836
14517	SLC12A5	4	-0.59,-0.3,-0.06,-0.34	3.47,19.79,25.5,48.13	5.23,24.38,26.51,61.08	8797;34273;42753;56131	-0.593727	-0.0555332	-0.323394	-0.300478	-0.178006	0.70912	0.9308	0.90068	0.95402	0.95838
12796	PSMC3IP	4	-0.35,-0.33,-0.47,-0.03	12.36,26.58,15.83,15.8	15.8,33.41,21.87,16.08	8440;21147;47929;66835	-0.466105	-0.0257352	-0.294043	-0.330365	-0.17805	0.57058	0.90892	0.8752	0.96508	0.9584
13093	RABL3	4	-0.02,-0.38,-0.34,-0.62	6.81,7.69,11.94,1.45	6.9,10.01,15.08,2.24	14245;32492;40196;59325	-0.621698	-0.0192938	-0.339747	-0.336806	-0.17805	0.73518	0.90384	0.91306	0.96742	0.9584
13748	RPP14	4	-0.42,-0.39,0.03,-0.79	4.57,4.31,1.84,2.82	6.1,5.63,1.81,4.89	15739;35043;52259;56900	-0.794288	0.0299029	-0.391577	-0.386476	-0.178286	0.85342	0.85502	0.94518	0.98064	0.95854
14192	SEMA6D	4	-0.37,-0.07,-0.3,-0.28	9.54,29.37,11.35,18.4	12.31,30.91,14.01,22.39	10531;34370;54124;70114	-0.368764	-0.0738784	-0.25737	-0.283341	-0.17861	0.43296	0.94254	0.8363	0.94576	0.95864
9072	MAP3K7	4	-0.06,-0.37,-0.37,-0.3	21.64,3.99,5.32,19.01	22.53,5.15,6.87,23.4	8560;29709;50722;68676	-0.370322	-0.0581765	-0.274028	-0.29928	-0.178728	0.43596	0.93256	0.85584	0.95338	0.95874
6022	GATA3	3	-0.98,-0.13,-0.46	1.91,12.62,7.23	3.76,13.84,9.92	13788;22473;63596	-0.979451	-0.133107	-0.523055	-0.456606	-0.294856	0.94028	0.9283	0.97022	0.95012	0.95876
12157	PLEKHM2	4	-0.19,-0.27,-0.17,-0.58	4.89,43.52,4.47,3.17	5.58,52.56,5.03,4.74	12598;32493;39201;71323	-0.579032	-0.169429	-0.302263	-0.188291	-0.17886	0.69554	0.98012	0.88268	0.87084	0.95878
13673	RPA1	4	-0.66,-0.94,-0.94,0.3	5.8,1.84,1,1.58	9.15,3.53,1.92,1.29	848;21821;50923;72389	-0.941999	0.298779	-0.559455	-0.656328	-0.178775	0.9117	0.47052	0.98788	0.99888	0.95878
14002	SAYSD1	4	-0.26,-1.12,-0.13,-0.23	10.61,2.75,33.98,4.54	12.66,5.98,37.16,5.32	9827;19230;46327;66195	-1.11937	-0.12912	-0.433133	-0.228929	-0.179025	0.95106	0.9678	0.96114	0.90972	0.95882
10739	NSMCE2	4	-0.48,0,-0.62,-0.36	3.53,5.67,3.24,25.83	4.92,5.66,4.97,33.18	2924;20114;45847;68898	-0.618242	0.00259465	-0.363507	-0.361492	-0.179449	0.73226	0.88372	0.92934	0.97456	0.95898
12943	PUM2	4	-0.56,-0.48,-0.3,-0.06	7.23,11.06,6.32,4.86	10.64,15.39,7.79,5.06	13901;36602;46323;69499	-0.557609	-0.0572086	-0.348338	-0.301748	-0.179478	0.67368	0.93188	0.91904	0.95448	0.959
13159	RAP1GDS1	4	-0.23,-0.53,-0.13,-1.16	24.14,1.13,60.82,10.19	28.26,1.63,66.63,22.71	13911;34711;48013;58635	-1.15658	-0.131798	-0.511851	-0.227327	-0.179563	0.95778	0.96874	0.98112	0.9083	0.95906
15865	TBC1D3B	2	-0.82,-0.33	1.81,15.41	3.19,19.39	4839;22748	-0.815459	-0.331759	-0.573609	-0.815459	-0.573609	0.9296	0.95358	0.9592	0.9296	0.9592
12585	PRKAA1	4	-0.35,-0.49,-0.37,-0.01	53.94,21.42,1.13,1.19	68.82,30.02,1.46,1.2	16842;22412;38954;65932	-0.487177	-0.00815437	-0.304353	-0.351624	-0.179889	0.5959	0.89412	0.88474	0.97206	0.95922
14685	SLC2A7	4	-0.57,-0.3,-0.06,-0.37	8.17,13.76,8.37,8.59	12.11,16.95,8.71,11.08	14836;32224;50505;64095	-0.567507	-0.0586813	-0.323289	-0.30113	-0.179906	0.68364	0.93292	0.90058	0.95422	0.95922
1643	BZRAP1	4	-0.35,-0.23,-0.13,-0.85	6.03,25.96,10.7,3.21	7.71,30.54,11.68,5.78	10149;29433;49228;66908	-0.849498	-0.125834	-0.390877	-0.234262	-0.180048	0.87818	0.96666	0.94492	0.91402	0.95924
17708	WFDC9	4	-0.25,-0.31,-0.11,-0.28	10.93,15.96,34.62,7.36	13,19.86,37.36,8.95	3109;34841;43630;74100	-0.31487	-0.109619	-0.239024	-0.250472	-0.180046	0.35344	0.96016	0.81332	0.92574	0.95924
7881	KCNK15	4	-0.43,-0.23,-0.13,-0.46	8.5,8.04,7.59,6.71	11.48,9.46,8.28,9.23	17203;28617;47025;66164	-0.460008	-0.126338	-0.313703	-0.234624	-0.180481	0.56254	0.96686	0.89282	0.91438	0.95938
13192	RASGEF1B	4	-0.23,-0.25,-0.3,-0.13	13.72,51.4,10.51,11.84	16.08,61.34,12.98,12.98	15329;21965;37336;71394	-0.304062	-0.132065	-0.230022	-0.229084	-0.180575	0.33828	0.96882	0.8021	0.90982	0.9594
13926	S100A5	4	-0.29,-0.09,-0.27,-0.3	14.37,5.41,9.73,10.54	17.61,5.78,11.71,12.98	4624;23171;49147;69679	-0.299614	-0.0940252	-0.23844	-0.266972	-0.180499	0.332	0.95304	0.81258	0.93632	0.9594
17434	USP9X	4	0.05,-0.76,-0.41,-1.64	1.1,11.35,10.9,1.81	1.06,19.28,14.53,5.66	14053;37139;40824;56675	-1.64459	0.0532897	-0.692513	-0.414811	-0.18076	0.99272	0.8278	0.99682	0.98632	0.9595
869	ARF4	4	-0.08,-0.5,-0.41,-0.28	3.56,7.56,1.03,4.7	3.76,10.7,1.37,5.72	11817;34838;46861;65662	-0.502053	-0.0785824	-0.319201	-0.283623	-0.181103	0.61374	0.94526	0.89716	0.94584	0.95966
18096	ZNF133	4	-0.1,-0.27,-0.28,-0.37	7.3,10.54,8.21,16.35	7.79,12.69,9.98,21.09	7258;22210;46020;61719	-0.36734	-0.0951103	-0.253102	-0.267246	-0.181178	0.43062	0.95364	0.83124	0.93648	0.9597
15135	SOX21	3	-0.54,-0.09,-0.51	1.97,12.1,12.91	2.87,12.86,18.36	20786;40907;62789	-0.54074	-0.0879097	-0.378819	-0.507806	-0.297858	0.72554	0.89568	0.91286	0.9654	0.95978
10813	NUF2	3	-0.29,-0.3,-0.93	6.71,2.07,1.36	8.23,2.55,2.58	335;48663;61670	-0.928769	-0.293306	-0.50825	-0.302675	-0.297991	0.92934	0.98454	0.96648	0.85426	0.95982
16777	TRAPPC12	4	-0.21,-0.15,-0.68,-0.56	8.63,1.94,5.58,6.84	10.01,2.15,8.92,10.07	10452;18701;42126;66312	-0.677152	-0.148359	-0.399322	-0.214525	-0.181442	0.78072	0.97414	0.94804	0.89746	0.95986
17039	TTC4	4	-0.07,-0.29,-1.05,-0.57	4.89,1.88,2.1,1.49	5.15,2.3,4.37,2.21	12880;30005;47448;64257	-1.0542	-0.0720307	-0.497066	-0.290852	-0.181441	0.93976	0.94114	0.97886	0.94936	0.95986
500	ALAS1	4	-0.38,-0.31,-0.05,-0.44	8.11,18.66,20.99,3.11	10.56,23.19,21.73,4.22	8508;28939;47334;66917	-0.441907	-0.0495566	-0.296612	-0.314148	-0.181852	0.53718	0.9265	0.8775	0.95966	0.95998
14350	SGSM2	4	-0.23,-0.93,-0.14,-0.71	12.55,1.36,14.4,7.39	14.7,2.58,15.83,12.08	2744;32294;49364;68515	-0.928769	-0.135724	-0.500238	-0.22788	-0.181802	0.90844	0.9699	0.9794	0.90872	0.95998
16142	THOC7	4	-0.03,-0.84,-0.62,-0.33	1.68,5.77,2.04,4.8	1.72,10.3,3.13,6.04	9335;22426;45016;57349	-0.835485	-0.0323189	-0.454565	-0.331761	-0.18204	0.87256	0.91332	0.96806	0.9655	0.96006
10342	NLE1	4	-0.2,-0.16,-0.43,-0.78	3.47,19.86,1.19,3.82	3.99,22.19,1.6,6.56	7015;33088;39894;73350	-0.777828	-0.160079	-0.391898	-0.20423	-0.182154	0.84272	0.9775	0.94526	0.88752	0.9601
16798	TREX1	4	-0.91,-0.25,-0.23,-0.14	5.25,13.72,13.85,18.46	9.87,16.31,16.23,20.29	6911;37036;43852;57864	-0.909723	-0.136063	-0.380933	-0.228353	-0.182208	0.90254	0.97008	0.93952	0.9092	0.96012
11964	PIF1	4	-0.35,-0.03,-0.81,-0.33	6.81,5.87,3.34,2.95	8.69,6.01,5.84,3.71	15570;28556;43974;63444	-0.80655	-0.0341365	-0.380561	-0.330426	-0.182281	0.85884	0.91462	0.93914	0.96512	0.96014
4432	DOCK7	4	-1.02,-0.4,-0.63,0.03	3.73,5.61,2.56,8.59	7.56,7.39,3.97,8.4	16897;33925;44468;63636	-1.02129	0.0333645	-0.504585	-0.398028	-0.182332	0.93304	0.85132	0.98014	0.98332	0.96022
13830	RRP1B	4	-0.04,-0.32,-0.65,-0.46	9.6,6.91,4.83,3.14	9.9,8.63,7.56,4.31	4684;23452;40466;67195	-0.64707	-0.0435589	-0.366952	-0.321055	-0.182307	0.75686	0.92248	0.93158	0.9621	0.96022
2767	CDH15	4	-0.05,-0.6,-0.31,-0.39	20.31,2.2,13.63,1.29	21.06,3.33,16.92,1.69	9782;30990;53135;72013	-0.5982	-0.0525251	-0.337786	-0.312358	-0.182442	0.71342	0.92856	0.9118	0.95888	0.96026
3922	CYP46A1	3	-0.68,-0.26,-0.34	5.87,6.36,20.05	9.43,7.59,25.41	3123;28235;46674	-0.684987	-0.256569	-0.427767	-0.341745	-0.299157	0.8314	0.97718	0.93806	0.88742	0.96026
10858	NXF3	4	-0.28,-0.51,-0.2,-0.17	42.45,6.81,34.17,10.67	51.46,9.72,39.26,11.97	18066;22081;44171;57405	-0.51374	-0.165341	-0.289308	-0.200245	-0.182793	0.62814	0.97894	0.87082	0.8828	0.96058
13762	RPS12	4	0.13,-0.71,-0.49,-0.6	2.95,1.26,1.88,5.38	2.7,2.07,2.64,8.17	13371;33795;37535;60705	-0.713205	0.127307	-0.420237	-0.493105	-0.182899	0.80494	0.72994	0.95634	0.99408	0.96058
12897	PTPN13	4	-0.16,-0.58,-0.49,-0.21	29.07,6.68,9.05,4.05	32.41,9.95,12.72,4.68	17941;31990;51336;66458	-0.575285	-0.15653	-0.358094	-0.209733	-0.183131	0.69204	0.97626	0.92566	0.8929	0.9607
15428	ST14	4	-1.04,-0.33,-0.03,-0.51	6.13,39.69,5.48,9.67	12.6,50.02,5.61,13.75	16863;30248;38744;62058	-1.04005	-0.0330513	-0.478946	-0.333934	-0.183493	0.93686	0.91376	0.97484	0.96648	0.96086
9438	MIPEP	4	-2.19,-0.65,0.29,-1.1	4.47,11.45,3.92,8.37	20.34,18.01,3.22,17.93	7046;29022;47292;69182	-2.18541	0.285706	-0.913133	-0.653589	-0.183941	0.99856	0.49132	0.99972	0.99888	0.96104
520	ALDH8A1	4	-0.18,-0.32,-0.43,-0.19	18.56,5.77,9.96,10.83	20.98,7.22,13.44,12.37	8263;25080;46893;62814	-0.432188	-0.176787	-0.280772	-0.191351	-0.184069	0.52458	0.98212	0.86246	0.8738	0.9611
13535	RMND5B	3	-0.25,-0.36,-0.72	12.52,6.13,7.43	14.85,7.85,12.23	21231;46184;70212	-0.719343	-0.245669	-0.440837	-0.357499	-0.301584	0.85014	0.97488	0.94336	0.89888	0.96118
18414	ZNF639	4	-0.6,-0.02,-0.76,-0.35	7.39,9.54,5.09,14.05	11.22,9.66,8.63,17.9	2289;36535;55624;67601	-0.761602	-0.0193727	-0.433016	-0.349495	-0.184434	0.83408	0.90396	0.9611	0.97148	0.9613
4886	ENO1	4	-1.42,0.07,-0.44,-0.81	1.06,1.32,2.07,1.03	2.84,1.26,2.81,1.81	2703;28475;39678;58580	-1.41636	0.0731419	-0.648003	-0.442043	-0.184451	0.98304	0.8036	0.99528	0.98982	0.96132
14994	SMR3B	4	-0.74,-0.1,-0.27,-0.47	4.99,1.1,19.6,5.15	8.34,1.17,23.68,7.16	37;30487;54002;60002	-0.740517	-0.0958133	-0.395958	-0.273261	-0.184537	0.82108	0.95404	0.9466	0.9402	0.96134
8869	LSMEM1	4	-0.21,-0.6,-0.27,-0.16	3.95,10.06,9.83,20.34	4.57,15.28,11.88,22.73	10649;28209;37414;60512	-0.603537	-0.160269	-0.311617	-0.20893	-0.184599	0.7194	0.97756	0.89128	0.89202	0.96138
5004	ERICH6	4	-0.28,-0.09,-0.27,-0.73	9.02,21.45,15.61,10.57	10.93,22.91,18.88,17.5	5821;36701;43490;72514	-0.72634	-0.0949807	-0.34343	-0.274575	-0.184778	0.8124	0.95362	0.91528	0.9409	0.9614
12163	PLG	4	0.04,-0.54,-0.43,-0.41	19.82,12.42,18.1,11.09	19.25,18.04,24.38,14.76	16711;19785;40605;57719	-0.538156	0.0423601	-0.334202	-0.411948	-0.184794	0.65426	0.84156	0.909	0.98584	0.9614
15031	SNRK	4	-0.33,-0.81,-0.3,-0.07	7.85,7.65,4.21,8.53	9.9,13.44,5.17,8.97	9143;36742;52708;71390	-0.811908	-0.0732337	-0.378977	-0.296409	-0.184822	0.86134	0.94194	0.93832	0.95194	0.96142
2370	CBR1	4	-0.58,-0.58,-0.05,-0.32	2.56,6.29,13.24,18.59	3.82,9.41,13.7,23.22	15464;30244;46478;62976	-0.58041	-0.0491917	-0.382402	-0.320966	-0.185079	0.69672	0.92632	0.9402	0.96208	0.96152
3469	COPS3	4	-0.78,-0.47,0.1,-0.62	4.31,6.52,8.72,4.38	7.42,9.03,8.14,6.73	2108;26782;41723;65133	-0.783458	0.100201	-0.443696	-0.470648	-0.185223	0.84638	0.76812	0.96498	0.99254	0.9616
13749	RPP21	4	-0.19,-0.53,-0.18,-0.33	2.4,1.58,1.03,1	2.73,2.3,1.17,1.26	701;31299;54031;62833	-0.534992	-0.183781	-0.309546	-0.187035	-0.185408	0.65114	0.98348	0.88958	0.8697	0.96168
11172	OR51F2	4	-0.42,-0.2,-0.17,-0.2	14.05,16.71,17.88,17	18.76,19.25,20.11,19.54	15224;28187;55384;64520	-0.41748	-0.170119	-0.248164	-0.200733	-0.185426	0.50368	0.9803	0.82506	0.88352	0.9617
16223	TLK2	4	-0.54,0.17,-0.86,-1.1	13.5,11.06,3.95,5.35	19.63,9.84,7.19,11.45	16203;20818;49867;62894	-1.09793	0.169156	-0.582922	-0.540215	-0.185529	0.94776	0.66902	0.99046	0.99608	0.96176
17952	ZCCHC2	4	0.01,-0.66,-0.38,-0.69	11.06,9.02,7.07,3.01	10.99,14.27,9.2,4.86	10410;29539;50487;58550	-0.689345	0.00946396	-0.430755	-0.380739	-0.185638	0.78888	0.8766	0.96034	0.97892	0.96178
890	ARHGAP17	4	-0.42,-0.52,-0.6,0.05	28.94,20.67,22.65,17.88	38.77,29.56,34.39,17.26	4801;19261;51893;58097	-0.602711	0.0503001	-0.372513	-0.421584	-0.185642	0.7188	0.8323	0.9349	0.98714	0.9618
7384	IGF2BP3	4	-0.77,-0.47,-0.87,0.1	6.32,4.38,3.47,9.86	10.82,6.07,6.33,9.2	4233;18772;52963;57853	-0.867652	0.0993588	-0.503578	-0.471439	-0.18604	0.88786	0.76946	0.9799	0.99266	0.96194
13691	RPIA	4	-0.4,-0.42,-0.61,0.02	7.98,5.45,10.9,9.54	10.5,7.28,16.6,9.38	5501;31040;54148;64924	-0.607192	0.0242512	-0.349227	-0.396237	-0.185993	0.72268	0.86108	0.91976	0.98298	0.96194
11754	PDIA5	4	-0.31,-0.06,-0.92,-0.43	9.57,15.54,4.28,5.41	11.88,16.2,8.11,7.28	4265;37029;42694;72466	-0.922811	-0.0599321	-0.430365	-0.312361	-0.186147	0.90686	0.9338	0.96026	0.95898	0.96196
5955	GADD45GIP1	4	-1.66,-0.1,-0.67,-0.28	1.62,6.13,4.64,7.3	5.12,6.56,7.36,8.83	9609;24476;37483;61205	-1.66215	-0.0973579	-0.675553	-0.27522	-0.186289	0.9931	0.95498	0.99628	0.94132	0.962
12949	PUS3	4	-0.08,-0.55,-0.29,-0.32	9.37,15.38,3.04,11.78	9.9,22.5,3.73,14.67	6342;33712;48786;61706	-0.549299	-0.078109	-0.309892	-0.294699	-0.186404	0.66566	0.94502	0.88996	0.95118	0.96204
1935	C20orf24	4	-0.75,-0.12,-0.25,-0.84	3.86,9.89,14.01,3.04	6.5,10.76,16.69,5.46	4700;19961;42453;67976	-0.843108	-0.121038	-0.492245	-0.251926	-0.186482	0.87548	0.96504	0.97792	0.927	0.96208
14110	SDE2	4	-0.4,-0.91,-0.34,-0.03	6.52,2.98,1.13,2.33	8.6,5.61,1.43,2.38	9597;19868;39102;63572	-0.911724	-0.0312726	-0.421176	-0.341737	-0.186505	0.90344	0.91248	0.9568	0.96912	0.96208
17451	UTS2R	4	-0.16,-0.21,-0.45,-0.28	12.62,8.63,9.89,14.27	14.13,9.98,13.52,17.29	2321;33303;48328;69703	-0.450867	-0.162809	-0.275206	-0.210371	-0.18659	0.54988	0.97824	0.85724	0.89334	0.96208
6136	GGT1	4	-0.21,-0.23,-0.17,-0.64	2.79,1.39,9.31,4.83	3.22,1.63,10.44,7.53	7747;35183;50489;60351	-0.641569	-0.165753	-0.3121	-0.207813	-0.186783	0.75186	0.97902	0.89158	0.89092	0.96212
11888	PGS1	4	-0.56,-0.55,-0.44,0.06	2.2,2.1,1.36,2.4	3.25,3.07,1.83,2.3	3311;30834;45111;67492	-0.560312	0.0616414	-0.370141	-0.435202	-0.18678	0.6768	0.81838	0.93338	0.98906	0.96212
17240	UBR4	4	0.1,-0.81,-0.56,-0.47	2.3,2.46,3.43,5.38	2.15,4.31,5.06,7.45	13179;24916;50690;73491	-0.80889	0.0952045	-0.435357	-0.468879	-0.186837	0.85994	0.7756	0.96184	0.99242	0.96214
5400	FAM76A	4	-0.14,-0.24,-0.23,-0.51	35.89,21.32,31.22,12.81	39.63,25.18,36.64,18.21	18201;21077;44595;67765	-0.507371	-0.143074	-0.280444	-0.231035	-0.187054	0.62014	0.97224	0.8621	0.91138	0.96224
2758	CDCA7L	4	-0.23,-0.15,-0.24,-0.51	34.27,1.16,13.33,12.68	40.09,1.29,15.77,18.1	1795;22696;52783;65296	-0.512913	-0.148029	-0.282344	-0.226497	-0.187263	0.62688	0.974	0.86392	0.9078	0.9624
17933	ZC3H18	4	-0.6,-0.23,-0.4,-0.15	1.88,11.16,2.66,25.41	2.84,13.06,3.5,28.15	168;34243;45192;64099	-0.599191	-0.147709	-0.343602	-0.227169	-0.187439	0.71476	0.97386	0.91548	0.90824	0.9625
40	ABCA6	4	-0.22,-0.67,-0.16,-0.5	21.09,12.68,17.39,5.77	24.49,20.23,19.42,8.17	813;19573;50635;69495	-0.673441	-0.159528	-0.387433	-0.21562	-0.187574	0.77784	0.9773	0.9432	0.89842	0.96256
3299	CMPK1	4	0.08,-0.46,-1,-1.56	14.57,9.63,2.85,1.23	13.75,13.23,5.69,3.62	11137;36607;50127;61206	-1.56048	0.0829634	-0.733438	-0.458193	-0.187615	0.98996	0.79142	0.99782	0.99142	0.96256
6445	GPR155	4	-0.1,-0.28,-0.3,-1.09	12,11.29,42.45,2.23	12.83,13.7,52.36,4.74	17524;36954;43376;71953	-1.08639	-0.096333	-0.441056	-0.278789	-0.187561	0.94556	0.9544	0.96388	0.9431	0.96256
16450	TMEM253	4	-0.55,-0.64,-0.25,-0.12	14.34,6.19,22.97,33.81	21.04,9.64,27.37,36.81	9509;23833;42671;72271	-0.637814	-0.122552	-0.391456	-0.252609	-0.18758	0.749	0.96552	0.94514	0.92742	0.96256
17880	ZBTB1	4	-0.74,-0.1,-0.41,-0.27	5.67,31.61,2.72,15.05	9.49,33.99,3.62,18.16	8057;36301;38879;70326	-0.742451	-0.1049	-0.382479	-0.270429	-0.187664	0.82224	0.95844	0.94022	0.93824	0.9626
5452	FARS2	3	-1.45,-0.61,0	3.5,6.65,8.66	9.58,10.13,8.69	3183;31914;59765	-1.45281	-0.00440355	-0.688116	-0.607134	-0.305769	0.9881	0.8106	0.99224	0.98392	0.96268
14834	SLC6A8	4	-0.31,-0.23,-0.42,-0.14	15.28,9.57,6.32,3.04	18.99,11.25,8.46,3.36	4355;19986;53251;65010	-0.419381	-0.142372	-0.27719	-0.233337	-0.187854	0.5062	0.97202	0.85908	0.91312	0.96274
2352	CATSPER4	2	-0.06,-1.12	9.7,4.83	10.1,10.5	45912;68626	-1.12031	-0.0580857	-0.589196	-1.12031	-0.589196	0.97606	0.74262	0.96278	0.97606	0.96278
12077	PLA2G2A	4	-0.41,-0.97,-0.07,-0.31	12.72,5.97,6.26,5.97	16.86,11.68,6.56,7.39	7275;32290;43609;58316	-0.969252	-0.0671133	-0.438097	-0.309	-0.188057	0.91912	0.9384	0.96276	0.95758	0.9628
8456	LBX2	4	-0.2,-0.31,-0.37,-0.18	12.1,8.98,6.13,11.35	13.87,11.16,7.91,12.86	15151;22518;37317;74195	-0.36804	-0.179779	-0.264414	-0.19673	-0.188254	0.4319	0.98264	0.84468	0.87942	0.96288
14218	2017-09-09	4	-0.13,-0.25,-0.63,-0.79	10.87,13.89,5.58,7.43	11.88,16.49,8.66,12.83	16660;22321;42124;69575	-0.788966	-0.128805	-0.450052	-0.247827	-0.188316	0.8504	0.96772	0.96682	0.92364	0.96292
13006	R3HCC1L	4	-0.42,0,-0.4,-0.37	32.09,25.73,9.47,32.97	42.89,25.81,12.46,42.68	17106;34944;51641;69867	-0.418217	-0.00463438	-0.297698	-0.372557	-0.188595	0.50446	0.8908	0.87828	0.97714	0.963
5437	FANCC	4	-0.48,-1.04,-0.12,-0.25	7.65,7.33,7.56,10.8	10.7,15.02,8.23,12.89	7900;21906;49607;56983	-1.03514	-0.122459	-0.474013	-0.254877	-0.188668	0.93596	0.96548	0.97366	0.929	0.96304
7394	IGFBPL1	4	-0.57,-0.12,-0.26,-0.48	5.02,22.36,21.35,6.03	7.45,24.29,25.53,8.43	4140;30807;54910;68504	-0.56791	-0.119612	-0.356996	-0.25776	-0.188686	0.6839	0.96456	0.92486	0.93114	0.96306
4367	DNAJB8	4	-0.09,-0.52,-0.4,-0.29	15.25,15.54,11.22,23.01	16.26,22.33,14.79,28.03	5627;26831;46556;68556	-0.523038	-0.0924262	-0.324624	-0.285058	-0.188742	0.63986	0.9523	0.9018	0.94628	0.9631
7752	JAGN1	4	-0.22,-0.15,-0.25,-0.32	19.95,36.93,10.77,8.46	23.31,41.07,12.77,10.59	10943;32641;40141;58904	-0.322599	-0.153384	-0.236623	-0.224237	-0.188811	0.36502	0.97558	0.81022	0.90604	0.96314
16927	TRPV1	4	-0.05,-0.68,-0.71,-0.32	8.56,5.09,5.28,8.43	8.89,8.14,8.66,10.56	4957;21280;38843;65790	-0.712236	-0.0538037	-0.441904	-0.324213	-0.189008	0.80426	0.9299	0.96426	0.96302	0.96324
5958	GAGE12H	2	-0.01,-1.17	1.16,1.03	1.17,2.32	7336;34670	-1.17066	-0.0129024	-0.59178	-1.17066	-0.59178	0.98012	0.68428	0.9634	0.98012	0.9634
18413	ZNF638	4	-0.11,-0.27,-0.86,-0.29	24.89,5.19,5.77,9.99	26.91,6.24,10.47,12.26	7538;26870;47699;71058	-0.859482	-0.112616	-0.383364	-0.266512	-0.189564	0.8834	0.96168	0.94096	0.93602	0.96372
8387	L1CAM	4	-0.15,-0.48,-0.23,-0.31	23.01,14.73,22.29,10.83	25.47,20.58,26.19,13.41	11099;23951;52767;68146	-0.482248	-0.146774	-0.292224	-0.232463	-0.189619	0.59028	0.97338	0.87354	0.91256	0.96378
11533	PARP1	4	-0.99,-0.1,-0.28,-0.59	2.2,3.47,5.58,6.52	4.37,3.71,6.79,9.78	8347;28585;42202;61950	-0.988921	-0.0963043	-0.488506	-0.283288	-0.189796	0.92488	0.95438	0.97688	0.9457	0.96386
4825	ELOF1	3	-0.63,-0.31,-0.31	6.74,5.64,10.28	10.41,6.99,12.75	8887;26927;71256	-0.626599	-0.308807	-0.415054	-0.309756	-0.309281	0.79222	0.98688	0.9323	0.8603	0.96404
12310	POLR3C	4	-0.61,-0.44,0.06,-0.76	2.17,5.51,1.16,15.38	3.3,7.48,1.12,26.07	18369;23512;53294;63400	-0.761707	0.0597238	-0.437288	-0.440053	-0.190165	0.83414	0.82028	0.96252	0.9896	0.96404
6237	GLRX2	4	-0.1,-0.41,-0.75,-0.28	2.53,6.16,4.86,9.11	2.7,8.2,8.17,11.1	6761;28683;40463;59179	-0.748343	-0.0955872	-0.385219	-0.284947	-0.190267	0.82582	0.95388	0.94212	0.94626	0.96408
8530	LEO1	4	-0.67,-0.16,-0.39,-0.22	7.82,7.13,4.8,5.97	12.4,8,6.3,6.93	15530;18959;38385;64689	-0.665835	-0.164387	-0.359691	-0.216167	-0.190277	0.77186	0.9787	0.92662	0.8989	0.96408
8223	KPRP	4	-0.37,-0.25,-0.13,-0.25	16.64,5.45,13.4,17	21.55,6.5,14.7,20.17	7731;26701;43721;63229	-0.372959	-0.134027	-0.252119	-0.246754	-0.19039	0.43952	0.9693	0.83012	0.92276	0.96418
3122	CHTF8	4	-0.32,-1.3,-0.46,-0.06	3.95,2.62,7.98,1.29	4.94,6.44,10.96,1.35	9436;35909;45552;69188	-1.29612	-0.0583586	-0.533785	-0.322492	-0.190425	0.97482	0.9327	0.98478	0.96244	0.9642
231	ACVR2A	4	-0.18,-0.2,-0.54,-0.38	15.67,33.1,7,8.59	17.81,37.93,10.18,11.19	7188;35534;55362;70401	-0.539839	-0.184795	-0.32552	-0.196687	-0.190741	0.65596	0.98386	0.90242	0.87942	0.96434
3534	CPE	4	-0.45,-0.15,-0.3,-0.23	15.83,17.36,1,20.54	21.7,19.28,1.23,24.09	15031;24986;47402;60229	-0.454666	-0.151493	-0.283773	-0.229926	-0.190709	0.55498	0.97504	0.8652	0.9105	0.96434
8891	LUC7L3	4	-0.25,-0.58,-0.32,-0.13	1.52,4.18,5.22,1.23	1.81,6.24,6.5,1.35	15007;29929;50985;63426	-0.577623	-0.13272	-0.318994	-0.249422	-0.191071	0.69408	0.96902	0.89704	0.92484	0.96452
1364	BARHL1	4	-0.4,-0.87,-0.18,-0.2	6.16,8.01,21.29,11.91	8.11,14.67,24.17,13.67	6473;26829;43854;68999	-0.873275	-0.183584	-0.413149	-0.19902	-0.191302	0.89028	0.9834	0.95354	0.8816	0.96458
9581	MPP2	4	-0.33,-0.18,-0.36,-0.2	9.57,16.35,12.78,6.42	12,18.59,16.4,7.36	17574;32012;42041;60920	-0.35972	-0.184991	-0.267114	-0.19747	-0.19123	0.42016	0.98392	0.84824	0.8799	0.96458
12819	PSMG1	4	-0.2,-0.47,-0.95,-0.18	2.17,1.32,1.78,3.04	2.5,1.83,3.45,3.45	15205;27112;53076;59756	-0.954275	-0.178979	-0.451722	-0.203507	-0.191243	0.9152	0.98248	0.96744	0.88672	0.96458
18001	ZFHX4	4	-0.47,-0.19,-0.25,-0.19	6.71,8.66,13.04,7.36	9.32,9.9,15.54,8.4	6550;21350;41442;72520	-0.47344	-0.190108	-0.277158	-0.192417	-0.191262	0.57944	0.98478	0.85904	0.875	0.96458
5833	FRS3	4	-0.32,-0.24,-0.14,-0.25	4.83,7,20.96,10.67	6.04,8.28,23.11,12.72	8418;27046;38713;62950	-0.322033	-0.140742	-0.239387	-0.241913	-0.191328	0.36442	0.97158	0.8138	0.9194	0.96464
15057	SNUPN	4	-0.11,-0.27,-1.6,-0.42	1.32,2.43,1.78,47.12	1.43,2.93,5.4,63.18	8986;20196;44906;71644	-1.60312	-0.11232	-0.602255	-0.270464	-0.191392	0.99144	0.96156	0.99216	0.93826	0.96464
4109	DDX53	4	-0.28,-0.52,-0.37,-0.1	11.48,11.45,4.76,13.76	13.98,16.43,6.15,14.73	12063;29295;52077;66361	-0.520858	-0.0989094	-0.318176	-0.284125	-0.191517	0.6371	0.95574	0.89652	0.9461	0.9647
7562	INPP5A	4	-0.32,-0.97,-0.4,-0.06	9.63,10.77,3.69,23.33	12.03,21.04,4.86,24.38	15851;35489;43076;70726	-0.965918	-0.063228	-0.436049	-0.319979	-0.191604	0.9183	0.93578	0.96208	0.9617	0.9647
9287	MEFV	4	-0.09,-0.45,-0.29,-0.63	27.71,10.7,6.52,6	29.47,14.62,8,9.29	10836;35474;40270;68068	-0.631239	-0.0887827	-0.366051	-0.294812	-0.191797	0.74262	0.9505	0.93106	0.9512	0.9648
10172	NDUFS3	4	-0.49,-0.58,-0.5,0.1	8.21,6.55,5.09,2.59	11.51,9.81,7.19,2.41	9097;34797;50433;71964	-0.582584	0.103778	-0.36626	-0.487921	-0.192071	0.69832	0.76336	0.93122	0.99378	0.96484
17199	UBE2N	3	0.05,-0.68,-1.52	1.1,1.45,3.34	1.06,2.32,9.58	14610;24074;61045	-1.52132	0.0532897	-0.714786	-0.676326	-0.311518	0.99082	0.73306	0.99358	0.99024	0.96494
17676	WDR75	3	-0.54,-0.57,-0.08	1.81,1,8.14	2.64,1.49,8.6	35560;52553;59390	-0.574713	-0.0792056	-0.399273	-0.5439	-0.311553	0.75294	0.8882	0.92412	0.97306	0.96496
3578	CPZ	4	-0.53,-0.36,-0.03,-0.45	9.11,10.02,11.65,9.7	13.12,12.83,11.88,13.26	12682;33299;42635;70870	-0.525531	-0.0289273	-0.340624	-0.356397	-0.192662	0.64232	0.9111	0.91354	0.97352	0.965
17999	ZFHX2	4	-0.51,-0.22,-0.16,-0.42	8.08,31.61,2.23,34.4	11.54,36.93,2.5,46.17	2279;21174;40081;61690	-0.514535	-0.160953	-0.33112	-0.224438	-0.192695	0.6291	0.9778	0.90652	0.90616	0.965
3629	CRLS1	4	-1.1,0.12,-0.83,-0.5	5.58,14.96,2.66,2.4	11.94,13.81,4.71,3.39	839;33681;37736;73602	-1.0983	0.115003	-0.577963	-0.500601	-0.192799	0.94786	0.74726	0.98986	0.9944	0.96504
3265	CLPB	4	-0.54,-0.97,-0.29,-0.1	6.06,8.4,4.93,9.05	8.83,16.49,6.01,9.69	6335;22999;42270;59745	-0.972902	-0.0992644	-0.475216	-0.286343	-0.192804	0.92012	0.95594	0.97404	0.94718	0.96506
14463	SIRPD	4	-0.13,-0.34,-0.29,-0.26	15.83,12.04,12.65,26.71	17.32,15.28,15.45,31.89	13588;33522;49042;73527	-0.344241	-0.129738	-0.254564	-0.255909	-0.192823	0.3968	0.96792	0.83298	0.9297	0.96506
1264	ATXN2L	4	0.06,-1.13,-0.44,-0.66	14.83,3.3,2.69,4.73	14.27,7.22,3.65,7.48	9162;20299;50901;71757	-1.12722	0.0550946	-0.543222	-0.440883	-0.192894	0.95288	0.826	0.98598	0.98968	0.96508
12376	PPAP2B	4	-0.14,-0.31,-0.25,-0.36	24.76,6.55,5.06,9.08	27.23,8.11,6.01,11.68	7158;26753;51355;64362	-0.363021	-0.13704	-0.26429	-0.248822	-0.192931	0.42496	0.97028	0.84456	0.92438	0.96512
14151	SEC31B	4	-0.24,-0.14,-0.77,-0.6	20.6,7,3.47,7.46	24.38,7.74,5.92,11.33	15500;31641;53395;58547	-0.772676	-0.143358	-0.440565	-0.242513	-0.192936	0.83986	0.97234	0.96362	0.9201	0.96512
3599	CREB3L3	4	-0.65,0.14,-0.53,-0.53	18.4,10.02,6.58,12.2	28.78,9.09,9.49,17.58	6421;20368;46678;71356	-0.645607	0.141071	-0.39003	-0.527472	-0.1932	0.75584	0.70872	0.94456	0.99564	0.96528
5647	FGR	4	-0.22,-0.16,-0.31,-0.27	4.64,17.33,11.03,4.67	5.4,19.42,13.7,5.63	12935;23780;47509;64429	-0.31236	-0.164923	-0.242625	-0.22154	-0.193232	0.34926	0.97884	0.81802	0.904	0.9653
6040	GBGT1	4	-0.1,-0.29,-0.52,-0.59	10.61,12.23,9.67,3.14	11.33,14.96,13.9,4.71	9354;23381;41536;69965	-0.585074	-0.0957046	-0.373854	-0.290869	-0.193287	0.70138	0.95396	0.93538	0.94942	0.96534
1721	C12orf71	4	-0.28,-0.28,-0.11,-0.49	12.49,13.24,4.15,3.95	15.13,16.03,4.48,5.55	11482;25661;49389;70384	-0.488924	-0.112035	-0.288525	-0.276023	-0.194029	0.5981	0.96152	0.86996	0.94152	0.96564
3972	DAP3	4	-0.73,-0.47,-0.83,0.09	15.51,7.62,11.81,18.69	25.7,10.59,20.98,17.61	2678;33699;43964;67284	-0.829137	0.0857566	-0.486552	-0.474104	-0.194174	0.87002	0.78742	0.97652	0.99286	0.96564
1231	ATP6V1C1	4	-0.18,-0.2,-0.58,-0.52	14.89,9.11,10.87,15.18	16.92,10.5,16.2,21.81	65;36662;37484;72160	-0.576042	-0.184198	-0.371781	-0.204186	-0.194192	0.69306	0.9837	0.93424	0.88744	0.96566
6302	GNG12	4	-0.22,-0.66,-0.47,-0.17	14.76,8.69,10.22,19.99	17.24,13.78,14.18,22.42	15630;18880;41755;61745	-0.664947	-0.165575	-0.381841	-0.223583	-0.194579	0.7713	0.97898	0.93998	0.90562	0.96582
7523	IMMP1L	4	-0.12,-0.43,-0.27,-0.29	21.87,18.04,9.54,24.24	23.8,24.26,11.48,29.59	5930;24719;52839;58518	-0.427415	-0.122011	-0.276122	-0.267478	-0.194745	0.51844	0.9654	0.8581	0.93658	0.96588
14569	SLC1A7	4	-0.6,-0.4,0.02,-0.49	9.99,19.95,17.1,5.09	15.16,26.42,16.92,7.13	7456;32765;55138;68985	-0.601966	0.0151874	-0.36959	-0.404864	-0.194839	0.7176	0.87046	0.93312	0.9846	0.96594
1343	BAG2	4	-0.46,-0.17,-0.48,-0.22	5.87,10.38,5.38,5.74	8.05,11.65,7.51,6.7	15327;35302;50273;68992	-0.479987	-0.166694	-0.331657	-0.223425	-0.195059	0.58724	0.97938	0.90694	0.90558	0.96598
2700	CD72	4	-0.16,-0.27,-0.44,-0.23	4.93,16.64,9.41,24.5	5.49,20.11,12.8,28.81	16173;35119;53952;71207	-0.444769	-0.156242	-0.277016	-0.233802	-0.195022	0.54208	0.97616	0.8589	0.91356	0.96598
8484	LCN10	4	-1.25,0.05,-0.87,-0.44	5.15,12.59,4.64,6.16	12.28,12.14,8.48,8.37	13037;35376;47558;68021	-1.25297	0.0520817	-0.628805	-0.442082	-0.195	0.97016	0.83002	0.99392	0.98982	0.96598
11775	PDS5B	4	-0.59,-0.58,-0.1,-0.29	7.2,9.31,5.02,44.52	10.82,13.93,5.38,54.54	7251;22185;45881;71024	-0.587322	-0.0974335	-0.389662	-0.292841	-0.195137	0.70332	0.95504	0.94428	0.95028	0.966
2908	CENPO	4	-0.84,-0.48,-0.31,-0.08	3.86,6.94,1.62,5.45	6.9,9.66,2.01,5.75	17338;21242;54164;60628	-0.839718	-0.0781974	-0.427063	-0.31241	-0.195304	0.8743	0.9451	0.95922	0.95922	0.96602
5648	FH	4	-1.27,-0.38,-0.12,-0.27	3.4,23.62,8.92,3.24	8.2,30.65,9.69,3.91	9861;31453;46053;58825	-1.26877	-0.120112	-0.508788	-0.270481	-0.195297	0.97186	0.96476	0.98078	0.93826	0.96602
7259	HYAL2	4	-0.19,-0.22,-0.2,-0.78	22.71,9.31,3.27,5.77	25.9,10.82,3.76,9.9	6318;27951;52215;74070	-0.777891	-0.189465	-0.346465	-0.201952	-0.195708	0.84278	0.98468	0.91774	0.88492	0.9662
8834	LRRFIP2	4	-0.21,-0.18,-0.28,-0.49	29.17,10.74,36.77,38.26	33.85,12.14,44.61,53.74	14089;20078;38871;68173	-0.490112	-0.177265	-0.290205	-0.214402	-0.195833	0.59962	0.98226	0.87166	0.89736	0.96628
7286	ICMT	4	-0.29,-0.73,-0.11,-1.18	1.55,8.72,5.32,3.95	1.89,14.5,5.72,8.97	1626;28397;39606;57707	-1.18262	-0.105761	-0.576925	-0.286315	-0.196038	0.9613	0.95876	0.98982	0.94696	0.9665
11506	PAPD5	3	-0.78,-0.74,0.11	11.13,4.08,17.1	19.05,6.81,15.88	14052;29803;49247	-0.775772	0.106377	-0.469452	-0.73896	-0.316292	0.87656	0.6552	0.95416	0.99338	0.96654
10979	OR10G9	1	-0.83	1.03	1.83	45246	-0.829563	-0.829563	-0.829563	-0.829563	-0.829563	0.96666	0.96666	0.96666	0.96666	0.96666
2585	CCNE2	4	-0.48,-0.27,-0.17,-0.22	3.14,20.67,8.17,14.89	4.4,25.01,9.2,17.38	8595;29409;49548;59164	-0.484744	-0.171474	-0.288537	-0.222948	-0.197211	0.59296	0.98068	0.86996	0.90502	0.96676
11676	PCNXL2	4	-0.05,-0.47,-0.34,-0.64	14.01,36.31,12.39,4.86	14.56,50.43,15.68,7.59	1223;36522;47017;68326	-0.642889	-0.0549152	-0.377795	-0.339629	-0.197272	0.75316	0.93046	0.93766	0.96822	0.96678
11954	PIAS1	4	-0.58,-0.07,-0.33,-0.76	15.44,7.98,3.53,6.65	23.02,8.37,4.43,11.25	17744;28111;39969;58828	-0.758835	-0.0690956	-0.432393	-0.325576	-0.197336	0.83268	0.9393	0.9609	0.96336	0.96682
979	ARL6IP1	4	-0.31,-0.14,-0.6,-0.25	35.89,15.99,9.73,72.47	44.53,17.67,14.79,86.27	2360;30839;49810;62523	-0.603905	-0.143513	-0.327481	-0.251457	-0.197485	0.71984	0.97246	0.9041	0.92668	0.96684
8076	KIF2C	4	-0.43,-0.68,-0.51,0.03	3.53,1.13,5.19,1.23	4.74,1.81,7.39,1.2	6951;27397;48036;57554	-0.67673	0.0305151	-0.395587	-0.425276	-0.197381	0.7802	0.8544	0.9464	0.9877	0.96684
13299	RC3H2	4	-0.33,-0.24,-0.4,-0.15	10.57,11.84,9.83,15.28	13.29,14.01,12.98,16.98	11858;27927;46717;61891	-0.400797	-0.151851	-0.281384	-0.242921	-0.197386	0.47898	0.97508	0.86306	0.92022	0.96684
1816	C18orf32	4	-0.1,-0.3,-0.53,-0.64	16.03,5.84,4.31,5.06	17.18,7.16,6.21,7.88	12319;30392;43480;65775	-0.639925	-0.100064	-0.390473	-0.295072	-0.197568	0.75088	0.95626	0.94474	0.95132	0.96688
17697	WFDC1	4	-0.01,-0.4,-0.39,-0.56	6.87,11.22,10.19,8.5	6.9,14.79,13.35,12.51	5487;30594;51035;65304	-0.558546	-0.00560658	-0.338117	-0.390339	-0.197973	0.67488	0.89158	0.91192	0.98162	0.9671
12245	PNPLA3	4	-0.14,-0.25,-0.28,-0.29	9.37,14.66,7.82,14.44	10.36,17.47,9.49,17.64	9336;18797;47541;60728	-0.289003	-0.143746	-0.241343	-0.252279	-0.198013	0.31526	0.97252	0.8165	0.92718	0.96712
11146	OR4K17	4	-0.37,-0.07,-0.46,-0.33	5.54,23.36,28.36,15.61	7.19,24.52,39.09,19.57	2202;29522;37995;71599	-0.462737	-0.0697164	-0.308457	-0.326434	-0.198075	0.5658	0.93982	0.8886	0.96358	0.96714
11870	PGK1	3	-1.12,-0.3,-0.33	3.76,1.81,1.39	8.17,2.24,1.75	13752;37991;63150	-1.11971	-0.305	-0.585421	-0.331548	-0.318274	0.96252	0.98634	0.98212	0.87896	0.96724
8685	LONP1	4	-0.02,-0.41,-0.6,-0.38	1.13,1.16,1.19,2.85	1.14,1.55,1.81,3.71	10481;36059;40739;60418	-0.596135	-0.0179062	-0.351351	-0.378892	-0.198399	0.71158	0.90238	0.92104	0.97868	0.96734
10589	NOP14	4	-0.43,-0.22,-0.18,-0.46	1.19,1.78,3.01,6.16	1.6,2.07,3.42,8.46	1499;32638;41310;61588	-0.456892	-0.182341	-0.319973	-0.215201	-0.198771	0.55864	0.9832	0.8977	0.89796	0.96756
553	ALOX15B	4	-0.31,-0.32,-0.52,-0.09	16.84,14.76,7.49,10.35	20.83,18.44,10.73,11.02	17331;31876;47786;63129	-0.518376	-0.090581	-0.309383	-0.307184	-0.198882	0.63438	0.95152	0.88942	0.95706	0.96758
4009	DCAF4L1	4	-0.35,-0.22,-0.18,-0.31	33.03,6.55,26.25,12.39	42.17,7.62,29.73,15.34	8354;27314;50699;62881	-0.352098	-0.179525	-0.2644	-0.218486	-0.199005	0.40864	0.98258	0.84466	0.90106	0.96758
10158	NDUFB11	4	-0.18,-1.3,-0.22,-0.22	9.86,5.84,6.29,25.24	11.16,14.39,7.33,29.38	17112;27037;53152;61106	-1.30162	-0.178833	-0.480197	-0.219046	-0.19894	0.97522	0.98242	0.9752	0.90172	0.96758
16883	TRIP6	4	0.03,-0.52,-0.94,-0.43	2.43,5.71,9.18,21.32	2.38,8.2,17.58,28.64	2851;32907;49361;73699	-0.937641	0.0277733	-0.464542	-0.425763	-0.198995	0.91062	0.85734	0.97122	0.98782	0.96758
17652	WDR44	4	-0.26,-0.57,-0.14,-0.28	10.02,2.88,13.89,5.8	12.03,4.28,15.25,7.05	4670;27385;51711;62875	-0.570891	-0.135231	-0.312162	-0.2628	-0.199015	0.68714	0.96962	0.89166	0.93396	0.96758
6339	GOLGA6L20;GOLGA6L9	4	-0.16,-0.24,-0.5,-0.32	10.48,3.69,1.26,5.35	11.68,4.37,1.78,6.67	16389;33125;52247;64766	-0.496625	-0.156784	-0.303472	-0.241869	-0.199327	0.60808	0.97628	0.88392	0.91918	0.96768
13235	RBKS	4	-0.6,-0.32,-0.08,-0.47	6.45,25.96,5.9,8.82	9.81,32.41,6.24,12.2	8520;35928;43269;67378	-0.604191	-0.0804384	-0.368047	-0.320065	-0.200252	0.72034	0.9463	0.93222	0.96174	0.96804
1846	C19orf80	4	-0.08,-0.33,-0.6,-0.32	7.43,13.79,2.98,18.46	7.85,17.32,4.51,23.05	9378;35546;50616;69028	-0.598544	-0.0802848	-0.332094	-0.320306	-0.200295	0.71398	0.9463	0.90726	0.96188	0.96808
15559	STT3B	4	-0.33,-0.23,-0.17,-0.81	5.9,17.39,20.28,5.09	7.42,20.37,22.85,8.95	5492;37190;43042;71535	-0.813599	-0.172168	-0.386144	-0.228416	-0.200292	0.86226	0.98084	0.94266	0.90924	0.96808
11705	PDCD5	4	-0.25,-0.27,-0.16,-0.71	2.88,2.69,2.66,2.1	3.42,3.25,2.96,3.45	5245;36909;47451;68377	-0.7125	-0.15553	-0.346484	-0.245899	-0.200715	0.80448	0.976	0.91776	0.92218	0.9682
9706	MS4A1	4	-0.27,-0.43,-0.39,-0.13	34.72,10.74,9.41,25.21	41.99,14.44,12.28,27.54	7294;25800;42541;58968	-0.427852	-0.127485	-0.303698	-0.27429	-0.200887	0.5188	0.96732	0.88408	0.94072	0.96822
16088	TGFB3	4	-0.15,-0.46,-0.25,-0.59	20.57,7.78,21.9,3.24	22.88,10.67,26.02,4.89	12340;29058;45867;67647	-0.592966	-0.153352	-0.362523	-0.248346	-0.200849	0.70812	0.97558	0.9286	0.92392	0.96822
18599	ZSCAN22	4	-0.24,-0.52,-0.16,-0.42	9.44,8.34,14.37,11.78	11.16,11.94,16.06,15.71	3567;32674;39120;67985	-0.518419	-0.159822	-0.33402	-0.241926	-0.200874	0.6344	0.97736	0.9089	0.91954	0.96822
6958	HIST1H4J;HIST1H4K	4	-0.2,-0.2,-0.35,-0.45	1.29,20.31,3.11,1.19	1.49,23.28,3.97,1.63	13716;36967;39281;73358	-0.45111	-0.19687	-0.30089	-0.204988	-0.200929	0.54994	0.98598	0.88142	0.88804	0.96824
4777	EIF4A3	4	-1.5,-0.45,-0.74,0.05	1.55,1.75,1.36,12.26	4.4,2.38,2.27,11.88	14863;30124;45142;66696	-1.50258	0.0455134	-0.661188	-0.447579	-0.201033	0.98746	0.83784	0.99578	0.99046	0.96828
13766	RPS15A	4	-1.13,-0.17,-0.23,-0.48	1.52,1.91,1.91,2.53	3.33,2.15,2.24,3.53	15072;24152;43826;63862	-1.13288	-0.172684	-0.504872	-0.229463	-0.201074	0.95402	0.98094	0.98016	0.9101	0.96828
6175	GIT2	4	-0.83,-0.39,-0.08,-0.32	7.82,9.54,60.49,18.66	13.87,12.49,63.99,23.31	10069;30858;53840;70550	-0.827273	-0.081007	-0.404608	-0.321293	-0.20115	0.86806	0.9467	0.95046	0.96214	0.96832
9014	MAK16	4	-0.3,-0.85,-0.1,-1.21	1,2.66,1.06,2.04	1.23,4.8,1.14,4.71	9830;22949;46730;73560	-1.20923	-0.103271	-0.616413	-0.299007	-0.201139	0.96496	0.9579	0.99318	0.95312	0.96832
13785	RPS3A	3	-0.41,-0.23,-0.85	1.81,1.1,1.26	2.41,1.29,2.27	3335;33285;56066	-0.847528	-0.23094	-0.49691	-0.412262	-0.321601	0.90544	0.97104	0.96326	0.93142	0.96846
5749	FOPNL	4	-0.31,-0.64,-0.09,-0.58	22.52,21.64,22.75,18.07	27.97,33.67,24.2,27.08	11571;31192;38790;58780	-0.637761	-0.0895557	-0.405949	-0.31295	-0.201253	0.74896	0.95088	0.95092	0.95936	0.96848
15008	SNAI2	3	-0.69,-0.39,-0.25	17.33,8.4,12.59	27.94,11.02,14.99	13383;25732;74012	-0.689678	-0.252129	-0.444397	-0.391384	-0.321756	0.8342	0.9763	0.9451	0.91996	0.96848
6076	GCSH	4	-0.41,-0.28,-0.2,-0.2	7.2,4.51,7.88,9.47	9.55,5.46,9.06,10.9	13356;23942;47468;59451	-0.407639	-0.201243	-0.272447	-0.203091	-0.202167	0.48858	0.9868	0.85392	0.88636	0.96882
6716	H3F3B	3	-0.22,-0.43,-0.8	16.74,5.02,4.89	19.48,6.76,8.54	18697;37616;55954	-0.803375	-0.21868	-0.483175	-0.42747	-0.323075	0.88852	0.9673	0.95884	0.93836	0.96884
3357	CNR2	4	-0.24,-0.47,-0.27,-0.17	5.9,14.37,47.35,8.3	6.96,19.88,56.96,9.32	6956;27452;48457;66400	-0.468373	-0.166674	-0.284922	-0.237931	-0.202302	0.573	0.97938	0.8664	0.91674	0.96886
5046	ESYT3	4	-0.24,-0.29,-0.63,-0.16	11.68,13.92,5.8,11.26	13.84,17.01,8.97,12.57	9222;32600;53874;72211	-0.628825	-0.159544	-0.330602	-0.244937	-0.20224	0.74112	0.9773	0.90626	0.92132	0.96886
13995	SASS6	4	-0.59,0.01,-0.41,-0.42	1.94,2.91,3.3,2.62	2.93,2.9,4.4,3.5	3547;34372;39635;69091	-0.593305	0.00742937	-0.354013	-0.412093	-0.202332	0.70848	0.87866	0.92294	0.98602	0.96888
4625	EAPP	4	-0.9,-0.23,-0.88,-0.17	4.86,52.38,1.26,1.68	9.09,61.63,2.32,1.89	12153;36317;50662;62554	-0.902511	-0.170398	-0.547797	-0.234561	-0.20248	0.9004	0.98038	0.98658	0.91436	0.9689
2084	C7orf26	4	-0.38,-1.06,-0.45,-0.03	5.25,3.08,1.91,4.51	6.81,6.41,2.61,4.6	16904;33185;38135;73779	-1.05915	-0.0295117	-0.47928	-0.375908	-0.20271	0.94068	0.91148	0.97494	0.97794	0.96898
13167	RAPGEF5	4	-0.34,-0.3,-0.2,-0.21	38.1,50.43,19.27,22.29	48.1,62.14,22.07,25.79	16465;29076;37537;70188	-0.33621	-0.195655	-0.260814	-0.210089	-0.202872	0.3849	0.9858	0.84046	0.89318	0.96904
17208	UBE2T	4	-0.61,-0.32,-0.08,-0.45	2.23,24.43,7.3,13.85	3.42,30.54,7.74,18.88	17993;30695;52216;72805	-0.614	-0.0844132	-0.366623	-0.321634	-0.203023	0.7282	0.94824	0.93138	0.96222	0.96912
5882	FUT8	4	-0.08,-0.39,-0.33,-0.44	15.8,33.16,8.21,18.36	16.69,43.52,10.3,24.98	6875;37167;39686;68153	-0.443864	-0.0789643	-0.310651	-0.32777	-0.203367	0.54066	0.94556	0.8906	0.96432	0.96916
12272	POLD1	3	-0.91,-0.53,-0.12	1.71,2.49,1.42	3.22,3.59,1.55	8380;27541;66370	-0.908141	-0.121579	-0.518721	-0.526445	-0.324012	0.92446	0.92098	0.96916	0.96982	0.96916
15721	SYTL3	4	-0.35,-0.05,-0.39,-1.22	1.91,12.62,11.06,4.34	2.44,13.09,14.5,10.13	12885;26954;42079;71898	-1.22123	-0.0528916	-0.504651	-0.353852	-0.203372	0.96626	0.9289	0.98016	0.97262	0.96916
2765	CDH12	4	-0.17,-0.27,-0.32,-0.24	11.35,18.01,3.43,12.04	12.77,21.67,4.28,14.18	17853;36675;55920;62711	-0.318211	-0.170058	-0.248102	-0.237062	-0.20356	0.35844	0.9803	0.82494	0.9161	0.96924
5324	FAM214A	4	-0.28,-0.21,-0.2,-0.93	24.63,17.1,15.25,1.62	29.84,19.74,17.52,3.07	14333;26085;50181;65625	-0.926469	-0.200666	-0.402899	-0.207297	-0.203982	0.90808	0.98668	0.94956	0.89034	0.9693
5107	EXOSC7	4	-0.09,-0.45,-0.6,-0.32	14.76,1.26,1.32,39.27	15.68,1.72,2.01,49.05	15881;28936;50254;60164	-0.599919	-0.0872204	-0.364275	-0.320847	-0.204034	0.71578	0.9496	0.9299	0.96204	0.96934
12559	PRDX1	4	-0.3,-0.22,-0.93,-0.19	18.07,1.23,4.89,8.27	22.24,1.43,9.35,9.41	7375;19308;44214;65693	-0.933461	-0.185632	-0.410321	-0.222473	-0.204053	0.90968	0.98404	0.95264	0.9047	0.96934
18309	ZNF500	4	-0.03,-0.38,-0.41,-0.57	8.92,17.33,13.33,8.01	9.09,22.56,17.67,11.85	1465;33240;47970;71747	-0.565246	-0.0272134	-0.344875	-0.380967	-0.20409	0.68138	0.90988	0.91644	0.979	0.96934
4701	EFHC2	4	-0.37,-0.2,-0.2,-0.26	13.3,13.69,40.24,19.95	17.24,15.77,46.37,23.83	16732;36902;40176;56504	-0.373891	-0.203814	-0.259547	-0.204526	-0.20417	0.44104	0.98724	0.83898	0.88768	0.96938
2720	CDAN1	4	-0.49,-0.16,-0.25,-0.4	1.39,1.23,9.63,1	1.95,1.37,11.42,1.32	14710;19109;53467;66223	-0.488915	-0.163263	-0.323657	-0.245567	-0.204415	0.598	0.9784	0.90096	0.92192	0.9695
13659	ROMO1	4	-1.32,-1.37,0.75,-1.16	2.2,6.06,3.37,3.17	5.49,15.71,2.01,7.07	11734;18711;43748;67384	-1.37356	0.747018	-0.775362	-1.15598	-0.204481	0.98038	0.0982601	0.99866	0.99998	0.9695
17727	WNK1	4	-0.21,-0.77,-1.33,-0.2	3.99,2.59,1.32,1.84	4.6,4.43,3.33,2.12	17737;28211;53506;74467	-1.33077	-0.203167	-0.628218	-0.206194	-0.20468	0.9772	0.98716	0.99392	0.88908	0.96954
4579	DUX4L1;DUX4L3;DUX4L4;DUX4L7	2	-0.27,-0.98	1.45,1.81	1.75,3.56	9305;64390	-0.975598	-0.265677	-0.620637	-0.975598	-0.620637	0.96002	0.92592	0.96964	0.96002	0.96964
16103	TGM4	4	-0.44,-0.67,0.03,-0.46	14.47,14.08,36.51,8.34	19.65,22.39,35.72,11.48	4863;18908;40647;59254	-0.669143	0.0315594	-0.385267	-0.441825	-0.205133	0.77472	0.85336	0.94212	0.9898	0.96972
5611	FGD6	4	-0.16,-0.25,-0.29,-0.47	19.31,11.22,4.86,4.57	21.53,13.38,5.95,6.33	14335;25937;41728;69087	-0.468951	-0.157026	-0.292731	-0.253359	-0.205193	0.57366	0.97638	0.87404	0.92802	0.96974
10166	NDUFB9	4	-0.33,-0.36,-0.29,-0.12	5.93,8.95,15.41,15.02	7.48,11.48,18.79,16.37	4391;21781;49198;73271	-0.358687	-0.124266	-0.275665	-0.286076	-0.205171	0.4189	0.96598	0.85772	0.9468	0.96974
4716	EFTUD2	4	-1.09,-0.86,-0.15,-0.26	2.72,1.97,5.35,3.76	5.78,3.59,5.92,4.51	2294;21008;54882;63613	-1.08703	-0.146922	-0.590222	-0.263509	-0.205216	0.94558	0.97356	0.99108	0.93446	0.96976
13774	RPS21	4	-0.28,-0.27,-0.96,-0.14	4.05,8.98,1.71,3.89	4.92,10.85,3.33,4.28	13527;34535;41446;68785	-0.958883	-0.138939	-0.412094	-0.271586	-0.205263	0.91676	0.97112	0.95338	0.9392	0.96976
14772	SLC43A2	4	-0.44,-0.21,-0.77,-0.2	9.05,11.39,11.42,3.04	12.26,13.15,19.54,3.5	11311;23969;40812;68365	-0.77498	-0.202878	-0.405765	-0.207598	-0.205238	0.84162	0.98706	0.95088	0.8907	0.96976
3609	CRELD2	4	-0.77,-0.35,-0.18,-0.23	6.26,8.11,11.26,6.45	10.64,10.36,12.72,7.59	7818;33031;54742;69211	-0.766242	-0.175967	-0.382469	-0.234634	-0.2053	0.83618	0.98184	0.94022	0.91438	0.96978
8667	LMO4	4	-0.22,-0.49,-0.45,-0.19	28.26,8.04,3.89,7.33	33.01,11.28,5.32,8.34	10712;23458;48469;64126	-0.487575	-0.186559	-0.337452	-0.224029	-0.205294	0.59658	0.98422	0.91156	0.90596	0.96978
17447	UTP6	4	-0.02,-0.47,-0.39,-0.43	10.77,16.64,7.62,2.82	10.93,23.11,9.98,3.79	7196;36165;54168;72295	-0.473427	-0.0215678	-0.328229	-0.389272	-0.20542	0.57944	0.90546	0.9046	0.98132	0.96982
3633	CROCC	4	-0.39,-0.38,-0.51,-0.03	1.36,4.57,6.06,1.49	1.78,5.95,8.66,1.52	7038;35694;48322;62094	-0.513854	-0.0300777	-0.328527	-0.38097	-0.205524	0.62836	0.91184	0.90474	0.979	0.9699
17180	UBE2C	4	-0.17,-0.45,-0.24,-0.61	4.15,1.88,7.82,1.16	4.66,2.55,9.26,1.78	6043;28259;42261;68720	-0.612689	-0.166573	-0.367327	-0.244911	-0.205742	0.72766	0.97938	0.93178	0.92124	0.97
6794	HDAC6	4	-0.24,-0.2,-0.44,-0.21	15.02,13.27,11.19,16.87	17.73,15.22,15.22,19.57	5966;28775;53820;67046	-0.443673	-0.198044	-0.273613	-0.213917	-0.20598	0.5401	0.98626	0.8553	0.89696	0.97004
4083	DDX19A	4	-0.33,-0.59,-0.08,-0.43	1,3.89,4.05,28.56	1.26,5.84,4.28,38.6	2037;36253;48046;72445	-0.585783	-0.0799544	-0.3582	-0.332375	-0.206165	0.70222	0.9461	0.9257	0.9656	0.97008
12808	PSMD4	4	-0.4,-0.29,-0.57,-0.12	1.52,1.52,2.36,2.17	2.01,1.86,3.5,2.35	5651;33647;44325;58048	-0.56848	-0.117849	-0.345763	-0.294695	-0.206272	0.68454	0.96386	0.91714	0.95116	0.97014
12883	PTN	4	-0.17,-0.25,-0.3,-0.26	22.03,10.28,2.1,8.17	24.72,12.2,2.58,9.78	6214;25164;46583;58687	-0.296409	-0.166133	-0.242006	-0.246475	-0.206304	0.32726	0.97914	0.81724	0.92256	0.97014
9704	MRTO4	4	-0.19,-0.7,-0.38,-0.22	37.19,2.69,1.03,2.59	42.54,4.37,1.35,3.02	4030;32469;53674;70949	-0.700616	-0.193946	-0.373905	-0.219053	-0.2065	0.79606	0.98546	0.93546	0.90172	0.97018
3424	COL4A3BP	4	-0.6,-0.84,0.02,-0.43	7.23,4.18,20.21,6.13	10.93,7.51,19.91,8.28	11548;35282;43022;65953	-0.844272	0.0216438	-0.463369	-0.434739	-0.206548	0.87576	0.86402	0.97078	0.989	0.9702
15841	TBC1D10B	4	-0.31,-1.37,-0.1,-0.69	47.87,2.69,7.91,2.46	59.47,6.93,8.48,3.97	2782;23556;47404;68370	-1.3665	-0.100595	-0.617131	-0.313052	-0.206824	0.97958	0.9566	0.99324	0.95936	0.9703
13904	RWDD3	4	-0.06,-0.36,-0.43,-0.58	10.83,11.13,9.99,9.05	11.28,14.24,13.44,13.52	15525;32997;52092;62017	-0.579494	-0.0577828	-0.355237	-0.356177	-0.20698	0.69604	0.93224	0.92372	0.9735	0.97038
13922	S100A16	4	-0.24,-0.17,-0.65,-0.27	29.46,13.89,5.61,9.73	34.82,15.65,8.77,11.71	11834;29131;40352;57882	-0.645301	-0.172863	-0.331573	-0.241156	-0.207009	0.75564	0.98104	0.90686	0.91858	0.9704
13176	RARRES2	4	-0.29,-0.15,-0.27,-0.59	8.98,32.97,4.47,8.24	10.99,36.55,5.38,12.37	12972;32958;47026;71664	-0.586629	-0.148824	-0.322828	-0.265251	-0.207037	0.70252	0.9744	0.90016	0.9355	0.97042
4411	DNM1L	4	0.17,-0.79,-1.15,-0.59	4.73,7.43,1.36,4.99	4.2,12.86,3.02,7.51	2903;22805;37373;71585	-1.15176	0.173797	-0.589634	-0.588369	-0.207286	0.95666	0.66148	0.99104	0.99774	0.97052
3641	CRTC3	4	-0.09,-0.39,-0.33,-0.69	3.08,3.21,4.08,4.8	3.27,4.2,5.12,7.74	8045;29042;46309;63602	-0.689373	-0.0895148	-0.372967	-0.325421	-0.207468	0.78892	0.95088	0.9351	0.96332	0.97056
7601	IPO13	3	-0.98,-0.45,-0.2	1,2.98,1.19	1.98,4.08,1.37	10271;42815;60153	-0.984598	-0.201932	-0.546649	-0.453415	-0.327674	0.9413	0.9615	0.97542	0.9486	0.97068
6180	GJA5	4	-0.32,-0.22,-0.2,-0.23	7.07,10.28,14.6,28.82	8.83,11.94,16.78,33.73	17223;21044;49140;70511	-0.320856	-0.200454	-0.241016	-0.215503	-0.207978	0.36198	0.98664	0.81598	0.89812	0.97084
9930	MYLK4	4	-0.26,-0.38,-0.47,-0.15	14.27,12.65,10.51,13.11	17.15,16.43,14.53,14.56	7901;28042;43495;56873	-0.467308	-0.151635	-0.31516	-0.264719	-0.208177	0.57172	0.97504	0.89424	0.93502	0.97098
11539	PARP16	4	-0.62,-0.12,-0.3,-1.24	11.13,18.59,18.3,2.88	17.15,20.2,22.48,6.81	8432;22182;50364;64473	-1.24141	-0.119798	-0.570488	-0.296552	-0.208175	0.96894	0.9646	0.989	0.95204	0.97098
5409	FAM83D	4	-0.33,-0.92,-0.09,-0.32	7.98,11.22,14.79,8.27	10.04,21.21,15.77,10.36	17350;33287;41891;69152	-0.918093	-0.0919753	-0.416508	-0.324445	-0.20821	0.90514	0.95202	0.95488	0.96304	0.97102
2400	CCDC105	4	-0.41,-0.04,-0.9,-0.38	10.8,29.01,7.43,9.31	14.36,29.76,13.81,12.11	5320;28496;39626;62279	-0.895016	-0.0367537	-0.430505	-0.379747	-0.20825	0.89768	0.9171	0.96028	0.97876	0.97106
9441	MIS12	4	-0.77,-0.24,-1.15,-0.18	2.69,8.89,2.01,11.58	4.57,10.47,4.45,13.12	15586;24443;51756;63098	-1.15082	-0.17997	-0.58328	-0.236645	-0.208307	0.95648	0.98266	0.99048	0.91576	0.97112
17717	WIPF1	4	-0.45,-0.21,-0.3,-0.21	8.98,7.04,12.33,7.43	12.31,8.14,15.19,8.57	4227;23541;37739;62727	-0.454752	-0.206813	-0.293246	-0.209954	-0.208383	0.55506	0.9879	0.87456	0.89312	0.97114
361	AEBP2	4	-0.23,-0.18,-0.66,-0.86	16.32,33.94,14.86,10.51	19.19,38.54,23.51,19.11	2689;31227;52220;69642	-0.862387	-0.183176	-0.48541	-0.234029	-0.208603	0.88534	0.98326	0.97622	0.9138	0.9712
319	ADH6	4	-0.51,0.09,-0.69,-0.57	15.77,41.02,5.54,3.34	22.45,38.48,8.92,4.94	7734;31398;39924;71868	-0.685574	0.0921393	-0.417524	-0.509519	-0.20869	0.7865	0.77986	0.95524	0.99506	0.97122
15337	SRBD1	4	-1.62,-0.95,-0.65,0.23	1.94,1.65,1.68,6.36	5.98,3.19,2.64,5.4	13301;31170;39090;59936	-1.62321	0.233816	-0.747865	-0.651192	-0.208688	0.99208	0.56882	0.99822	0.99884	0.97122
16726	TPMT	4	-0.98,-0.24,-0.17,-0.81	8.92,12.23,9.99,3.34	17.61,14.47,11.28,5.87	13187;36699;53836;67525	-0.9814	-0.17477	-0.553177	-0.242891	-0.20883	0.92218	0.9816	0.98722	0.92022	0.97126
131	ACBD3	4	0.15,-0.57,-0.73,-1.24	1.71,9.99,6.45,3.08	1.55,14.79,10.7,7.28	8539;29197;50011;72797	-1.24144	0.147968	-0.597301	-0.565914	-0.208973	0.96896	0.69766	0.9918	0.99702	0.97128
17882	ZBTB11	4	-0.7,-0.29,-0.77,-0.13	7.17,3.34,1.94,1.39	11.68,4.08,3.3,1.52	9033;30265;47514;56921	-0.766791	-0.127791	-0.472351	-0.290159	-0.208975	0.83638	0.96746	0.97322	0.94902	0.97128
12617	PRKRIR	2	-1.01,-0.25	3.04,11.84	6.12,14.1	18062;22362	-1.00818	-0.251786	-0.629982	-1.00818	-0.629982	0.96476	0.91806	0.97132	0.96476	0.97132
3266	CLPP	4	-0.35,-0.06,-0.63,-0.47	3.6,4.54,9.5,3.73	4.6,4.74,14.73,5.15	4718;27606;47407;61250	-0.632361	-0.0636216	-0.379007	-0.354533	-0.209077	0.74388	0.936	0.93832	0.97282	0.97136
7274	IBSP	4	-0.51,-0.16,-0.26,-0.31	19.31,11.87,22.81,10.77	27.54,13.29,27.23,13.32	16661;27933;39187;58601	-0.512618	-0.162901	-0.309377	-0.255229	-0.209065	0.62644	0.97826	0.88942	0.92922	0.97136
12062	PKN2	4	-0.7,-0.67,-0.7,0.25	2.23,3.66,14.7,1.23	3.62,5.84,23.89,1.03	8999;36060;46150;74295	-0.700672	0.254419	-0.453882	-0.672636	-0.209109	0.79628	0.53936	0.96792	0.99914	0.97138
7753	JAK1	4	-0.49,-0.25,-0.66,-0.17	7.43,16.71,12.55,7.13	10.41,19.86,19.86,8.02	3844;37111;54027;71101	-0.661345	-0.169572	-0.39189	-0.248931	-0.209251	0.7688	0.98016	0.94526	0.92442	0.97144
3769	CTR9	4	-0.52,0.07,-0.49,-0.89	1.36,7.69,4.08,3.37	1.95,7.33,5.72,6.24	6840;22970;55826;66056	-0.888921	0.0677966	-0.457669	-0.486537	-0.20937	0.89534	0.81058	0.9691	0.9937	0.9715
10531	NO_CURRENT_70	4	-0.28,-0.36,-0.14,-0.32	6.19,17.59,22.23,11.26	7.51,22.62,24.52,14.1	4763;25101;43134;62247	-0.363184	-0.141629	-0.276745	-0.277382	-0.209506	0.4253	0.97188	0.85866	0.94202	0.9715
1937	C20orf78	4	-0.31,-0.22,-0.21,-0.21	15.99,25.6,11.97,4.89	19.86,29.79,13.84,5.66	18013;20372;48458;68214	-0.311939	-0.209294	-0.237533	-0.21046	-0.209877	0.34894	0.9882	0.81142	0.89338	0.97166
5416	FAM86B1	2	-0.78,-0.48	1.06,4.64	1.83,6.47	1302;23478	-0.784909	-0.481064	-0.632986	-0.784909	-0.632986	0.92012	0.98402	0.97166	0.92012	0.97166
17649	WDR4	4	-0.52,-0.95,-0.21,-0.21	17.33,5.71,13.37,1.91	24.89,11.05,15.45,2.21	11118;33460;38208;64334	-0.953023	-0.209161	-0.473957	-0.210784	-0.209972	0.91478	0.9882	0.97366	0.89378	0.97174
1638	BUB3	4	-0.07,-1.04,-0.35,-0.4	1.23,3.01,1.03,1.19	1.29,6.18,1.32,1.58	14870;32950;50992;67811	-1.03714	-0.0696248	-0.464225	-0.3508	-0.210213	0.9364	0.9397	0.97112	0.97182	0.9719
8254	KRT3	4	-0.38,-0.56,-0.58,-0.04	10.35,10.28,6.19,53.77	13.46,15.16,9.26,55.32	5713;23335;37955;60781	-0.580668	-0.0409273	-0.390477	-0.379925	-0.210426	0.69688	0.92012	0.94474	0.9788	0.97196
15624	SUOX	4	-0.33,-0.35,-0.09,-0.68	20.12,7.59,6.78,6	25.3,9.66,7.22,9.58	2606;23884;39013;59815	-0.675262	-0.0909085	-0.361405	-0.33053	-0.210719	0.77898	0.95168	0.92772	0.96512	0.97202
6640	GTF2H1	4	-1.34,-0.25,-0.17,-0.56	2.53,45.59,1.78,13.4	6.38,54.11,2.01,19.8	1267;18878;52779;58208	-1.33774	-0.174408	-0.580633	-0.24708	-0.210744	0.97788	0.98152	0.99016	0.92302	0.97206
17266	UCP3	4	-0.18,-0.38,-0.25,-0.84	27.81,7.65,3.66,6.97	31.43,9.98,4.34,12.51	15284;36005;47096;68209	-0.844004	-0.176503	-0.412177	-0.245062	-0.210782	0.8757	0.98204	0.95338	0.92152	0.97206
2930	CEP295	4	-0.47,-0.04,-0.71,-0.38	4.02,23.04,2.23,2.07	5.58,23.68,3.65,2.7	323;20258;45473;60601	-0.708067	-0.039923	-0.400661	-0.381758	-0.21084	0.80122	0.9194	0.94858	0.97918	0.9721
6333	GOLGA6A	4	-0.21,-0.21,-0.46,-0.64	5.9,12.88,1,1.42	6.84,14.88,1.37,2.21	16272;23513;54108;62155	-0.63558	-0.207906	-0.378993	-0.213859	-0.210883	0.74644	0.98802	0.93832	0.89692	0.9721
8224	KPTN	4	-0.58,-0.15,-0.27,-0.38	9.18,30.18,15.18,11.03	13.7,33.5,18.33,14.39	2482;33873;53583;71499	-0.577255	-0.150682	-0.34575	-0.271699	-0.21119	0.69384	0.97484	0.91712	0.93922	0.9722
14291	SEZ6	4	-0.29,-0.3,-0.14,-0.28	13.53,9.28,11.74,9.08	16.57,11.39,12.95,11.05	16969;35827;52682;61626	-0.29641	-0.140774	-0.253181	-0.282594	-0.211684	0.32748	0.9716	0.83136	0.9452	0.97232
16095	TGIF1	4	-0.28,-0.78,-0.14,-0.85	11.91,6.42,17.65,21.35	14.44,10.99,19.51,38.48	9781;33135;41069;61487	-0.849897	-0.144547	-0.512163	-0.278823	-0.211685	0.87832	0.97278	0.98116	0.9431	0.97232
17051	TTK	4	-0.1,-0.33,-0.77,-1.28	1.71,32.97,7.39,7.3	1.83,41.3,12.57,17.73	7471;36983;37697;64889	-1.28053	-0.0982439	-0.617428	-0.32508	-0.211662	0.9731	0.95532	0.99324	0.96326	0.97232
166	ACOX2	4	-0.16,-0.29,-0.26,-0.6	9.86,14.47,12.49,2.59	11.02,17.7,14.99,3.94	18056;26846;39435;72702	-0.603683	-0.160108	-0.329397	-0.263333	-0.211721	0.71948	0.97752	0.90524	0.93424	0.97234
15902	TBX2	4	-0.17,-0.38,-0.26,-0.77	10.09,6.03,5.61,7.52	11.33,7.85,6.7,12.86	10241;35853;47350;58813	-0.773406	-0.168124	-0.394643	-0.256438	-0.212281	0.84046	0.97976	0.94616	0.93008	0.97256
8805	LRRC49	4	-0.41,-0.21,-0.34,-0.22	19.31,8.08,11.09,3.01	25.7,9.32,14.01,3.5	1772;36321;47645;70540	-0.412731	-0.206702	-0.293661	-0.218339	-0.21252	0.49718	0.98788	0.8748	0.9009	0.97262
15196	SPATA24	4	-0.26,-0.26,-0.17,-0.31	11.39,7.3,11.22,6.13	13.61,8.71,12.63,7.62	2814;33618;42327;70720	-0.314548	-0.170301	-0.249601	-0.256283	-0.213292	0.35306	0.98036	0.82716	0.92994	0.97286
1198	ATP5B	4	-0.56,-0.5,-1.39,0.07	4.99,13.59,2.91,2.62	7.36,19.19,7.65,2.5	16598;27208;50781;57413	-1.39197	0.0709608	-0.594797	-0.497746	-0.213393	0.98164	0.80622	0.99158	0.99426	0.97288
10830	NUP35	4	-0.64,-1.03,0.21,-0.65	10.7,4.41,8.82,6.19	16.66,9,7.62,9.75	18480;32355;44681;71513	-1.03028	0.211113	-0.528079	-0.638196	-0.213541	0.935	0.6049	0.984	0.99868	0.9729
17379	USMG5	4	-0.34,-0.29,-0.2,-0.23	14.7,19.4,30.08,71.01	18.65,23.74,34.51,83.22	7508;33471;54584;73955	-0.343427	-0.198094	-0.265392	-0.228874	-0.213484	0.39556	0.98626	0.84592	0.90968	0.9729
15384	SRSF6	4	-0.78,-0.24,-0.22,-0.21	6.71,3.53,8.98,5.06	11.51,4.17,10.47,5.84	2165;32864;54090;68369	-0.777668	-0.206746	-0.360971	-0.220924	-0.213835	0.84268	0.98788	0.9274	0.90352	0.973
9455	MKRN1	4	-0.77,-0.38,-0.05,-0.42	1.97,6,11.42,14.27	3.36,7.79,11.82,19.11	6890;31140;54905;61624	-0.7678	-0.050343	-0.404143	-0.377773	-0.214058	0.83694	0.92708	0.95026	0.97852	0.97306
3345	CNOT4	4	-0.42,-0.22,-0.66,-0.21	6.36,9.96,5.61,5.77	8.48,11.59,8.86,6.67	2538;26883;52762;72763	-0.659434	-0.209076	-0.376206	-0.219417	-0.214246	0.7675	0.98818	0.93676	0.90218	0.9731
11598	PCDH18	4	-0.28,-0.25,-0.18,-0.38	9.11,5.12,6.71,4.47	11.1,6.1,7.59,5.81	10352;22562;37920;68114	-0.376718	-0.177718	-0.272598	-0.251009	-0.214363	0.44516	0.98226	0.85414	0.92616	0.97314
3371	CNTNAP1	4	-0.47,-0.17,-0.63,-0.26	10.31,13.37,3.6,14.14	14.3,15.02,5.55,16.95	2857;28762;51157;67769	-0.625467	-0.168268	-0.381456	-0.260848	-0.214558	0.73778	0.97976	0.93974	0.9327	0.97322
3454	COMMD5	4	-0.22,-0.21,-0.28,-0.38	8.21,6.91,7.46,5.19	9.58,7.97,9.03,6.73	8851;22753;54509;62084	-0.375452	-0.205874	-0.270154	-0.223253	-0.214563	0.44314	0.9877	0.85144	0.90528	0.97324
6748	HAUS2	4	-0.51,-0.23,-0.2,-0.76	1.91,42.97,25.37,8.08	2.73,50.31,29.18,13.67	3967;28780;45799;56102	-0.759007	-0.201718	-0.425807	-0.227717	-0.214717	0.83276	0.98692	0.95842	0.9085	0.9733
9640	MRPL23	4	-1.21,-0.04,-0.39,-0.91	9.21,16.64,6.16,3.69	21.38,17.09,8.08,6.93	6340;31187;41638;67707	-1.21485	-0.0383242	-0.638128	-0.391587	-0.214955	0.96554	0.91836	0.99462	0.98178	0.97344
12590	PRKACB	4	-0.23,-0.7,-0.23,-0.2	7.43,4.89,18.4,5.64	8.69,7.94,21.64,6.5	3963;25991;49446;70055	-0.697483	-0.204056	-0.340473	-0.226066	-0.215061	0.79424	0.98736	0.91346	0.9074	0.97346
1208	ATP5J	4	-1.5,-0.51,-0.07,-0.36	3.27,5.32,35.76,4.31	9.23,7.56,37.44,5.55	6805;32716;52823;63631	-1.49667	-0.0663784	-0.60894	-0.364193	-0.215286	0.98736	0.93778	0.99264	0.97528	0.9735
10321	NKAP	4	-0.55,-0.53,-0.28,-0.15	6.81,1.65,3.14,1.81	9.95,2.38,3.82,2.01	7845;25831;37381;56234	-0.547515	-0.148324	-0.377111	-0.282266	-0.215295	0.66358	0.97414	0.93718	0.94502	0.9735
15308	SPRY1	4	-0.25,-0.28,-0.18,-0.73	10.35,27.26,12.65,6.39	12.31,33.18,14.33,10.59	13704;27485;39762;58849	-0.728794	-0.179537	-0.360784	-0.250951	-0.215244	0.81366	0.98258	0.92734	0.9261	0.9735
15460	STAC3	4	-0.52,-0.85,-0.45,0.02	13.14,2.3,22.03,13.89	18.88,4.14,30.05,13.72	7801;28102;43747;59153	-0.848325	0.0168519	-0.450468	-0.447603	-0.215375	0.87766	0.86882	0.96698	0.99046	0.97356
9734	MSL2	4	-1.06,-0.55,-0.22,-0.21	5.45,10.7,48.13,6.23	11.39,15.62,55.95,7.22	9913;20236;41868;66074	-1.06464	-0.213421	-0.510255	-0.217424	-0.215422	0.942	0.9889	0.98096	0.8999	0.97358
2955	CERS2	4	-0.38,-0.11,-0.32,-0.46	3.43,1.91,12.72,2.59	4.45,2.07,15.85,3.56	12831;31963;48172;74114	-0.459557	-0.11358	-0.316634	-0.318133	-0.215857	0.56178	0.96202	0.89548	0.96112	0.97378
8417	LAMC3	4	-0.34,-0.6,-0.56,-0.09	10.22,6.81,5.38,33.52	12.95,10.33,7.91,35.69	3390;23271;47799;66284	-0.600766	-0.0903838	-0.397029	-0.341524	-0.215954	0.71692	0.95138	0.94696	0.96888	0.97378
3750	CTDSPL2	4	-0.76,-0.12,-0.31,-0.66	8.46,4.05,8.4,3.37	14.33,4.4,10.44,5.32	14362;20697;55675;62045	-0.759308	-0.11824	-0.462488	-0.313955	-0.216097	0.83288	0.96406	0.97054	0.9596	0.97382
9680	MRPS18A	4	-0.73,-1.19,-1.16,0.29	12.13,4.25,2.98,8.56	20.06,9.69,6.64,6.99	6358;33680;48583;67238	-1.19107	0.29318	-0.694892	-0.725233	-0.216026	0.9625	0.47916	0.99688	0.99956	0.97382
17703	WFDC2	4	-0.32,-0.15,-0.28,-0.39	35.86,22.06,10.54,4.83	44.64,24.46,12.83,6.33	16445;33235;47049;59961	-0.38923	-0.148809	-0.28441	-0.283521	-0.216165	0.46182	0.97438	0.86586	0.94584	0.97386
7067	HNRNPUL2	4	-0.12,-0.69,-0.91,-0.32	16.06,5.02,2.46,4.73	17.41,8.08,4.63,5.89	11446;20824;50743;58010	-0.911161	-0.116358	-0.507442	-0.316606	-0.216482	0.90336	0.96338	0.98056	0.96056	0.97392
15782	TAMM41	4	-0.64,-1.03,0.18,-0.61	1.62,2.2,1.71,2.53	2.53,4.48,1.52,3.85	7342;31050;46452;56266	-1.02646	0.175068	-0.525838	-0.608292	-0.216612	0.93434	0.65936	0.98338	0.99816	0.97396
14917	SMAGP	4	-1.06,-0.15,-0.28,-0.33	2.36,24.08,28.39,10.74	4.92,26.71,34.57,13.52	6982;25162;39937;74217	-1.05649	-0.149591	-0.455663	-0.283803	-0.216697	0.94026	0.9745	0.96842	0.94592	0.97402
3065	CHMP4B	4	-0.85,-0.28,-0.85,-0.15	1.36,1.39,1.42,3.73	2.44,1.69,2.55,4.14	6696;22317;51985;74541	-0.846059	-0.151107	-0.5314	-0.283243	-0.217175	0.87682	0.97492	0.98448	0.94558	0.97428
13588	RNF150	4	-0.28,-0.31,-0.26,-0.17	8.66,27,26.77,16.45	10.5,33.41,32.06,18.56	10324;35756;47029;73589	-0.30764	-0.17419	-0.254999	-0.260199	-0.217195	0.34324	0.9814	0.83344	0.9324	0.97428
13705	RPL19	4	-0.83,-0.29,-1,-0.14	1.49,1.52,2.72,1.19	2.64,1.86,5.43,1.32	14161;32242;52907;71785	-0.998102	-0.140187	-0.565435	-0.294695	-0.217441	0.92766	0.97144	0.98858	0.95116	0.97436
17893	ZBTB25	4	-0.67,-0.31,-0.68,-0.12	12.04,26.61,5.87,11.42	19.19,33.04,9.38,12.43	10787;36255;54470;67448	-0.676156	-0.122281	-0.446038	-0.312355	-0.217318	0.77968	0.96546	0.96572	0.95886	0.97436
9315	MET	4	-1.15,-0.17,-0.27,-0.59	6.87,13.37,42.93,24.92	15.31,14.99,51.75,37.53	15579;36550;47608;63989	-1.15486	-0.1655	-0.545155	-0.269501	-0.217501	0.9572	0.97898	0.98622	0.93778	0.9744
2879	CELA2A	4	-0.09,-0.93,-0.34,-0.41	15.35,2.43,15.86,8.4	16.37,4.63,20.11,11.13	1162;36140;50613;58665	-0.930318	-0.0934256	-0.443132	-0.3424	-0.217913	0.90876	0.95276	0.96472	0.96936	0.97448
12804	PSMD13	4	0.16,-0.6,-1.03,-1.61	5.06,15.05,1.91,1.23	4.51,22.82,3.91,3.73	11906;22807;53206;60989	-1.60566	0.164517	-0.768743	-0.600232	-0.217858	0.99154	0.67554	0.99856	0.99798	0.97448
17250	UBXN2B	4	-0.07,-0.36,-0.59,-0.86	21.67,5.84,5.35,5.74	22.79,7.51,8.05,10.38	2927;28179;39179;60667	-0.85567	-0.0725081	-0.470353	-0.363046	-0.217777	0.88194	0.94144	0.9728	0.97498	0.97448
1485	BIRC6	4	-1.08,-0.28,-0.16,-0.29	5.61,11.16,6.06,30.28	11.82,13.55,6.76,37.1	5411;24893;48833;70060	-1.07595	-0.156398	-0.451452	-0.280234	-0.218316	0.9442	0.97622	0.96738	0.94406	0.9746
9674	MRPS11	4	-0.26,-0.17,-0.79,-1.07	5.15,6.42,5.02,4.99	6.18,7.25,8.69,10.5	8348;35503;41577;65694	-1.07263	-0.174726	-0.574816	-0.262193	-0.218459	0.94368	0.9816	0.98952	0.9336	0.9746
16498	TMEM61	4	-0.21,-0.53,-0.32,-0.23	9.6,9.24,4.31,7.91	11.1,13.35,5.38,9.26	16718;22812;44894;56288	-0.530231	-0.209871	-0.321429	-0.227049	-0.21846	0.64662	0.98826	0.89918	0.90818	0.9746
18009	ZFP36L1	4	-0.19,-0.24,-1.02,-0.31	14.27,9.37,4.38,3.79	16.31,11.1,8.86,4.71	10994;28175;38573;55985	-1.01769	-0.192723	-0.442244	-0.244421	-0.218572	0.9323	0.98516	0.9644	0.9211	0.97464
10985	OR10J1	4	-0.26,-0.24,-0.2,-0.42	13.24,83.73,17.94,19.24	15.85,98.73,20.6,25.73	17249;36091;41717;58815	-0.419205	-0.19957	-0.279231	-0.237758	-0.218664	0.50602	0.98654	0.86096	0.91658	0.97468
4092	DDX28	4	-0.82,-0.27,-0.24,-0.19	8.72,28.43,13.72,4.15	15.45,34.22,16.26,4.74	8806;20050;46762;62533	-0.824552	-0.193088	-0.382449	-0.244494	-0.218791	0.86752	0.98532	0.94022	0.92112	0.97472
15488	STATH	4	-0.33,-0.29,-0.55,-0.14	10.44,18.79,6.1,108.95	13.12,23.02,8.92,120.41	4122;31115;37438;61769	-0.548693	-0.144281	-0.328813	-0.29336	-0.218821	0.66498	0.97266	0.90494	0.95062	0.97472
1393	BCAR1	4	-0.48,-0.58,-0.81,0.05	1.06,8.04,3.95,1.03	1.49,12.03,6.93,1	7447;21434;40212;66273	-0.809747	0.0460807	-0.456982	-0.483978	-0.218949	0.86028	0.83712	0.96888	0.9935	0.97478
4439	DOK4	4	-0.03,-0.45,-0.4,-0.51	10.74,6.52,8.5,9.18	10.99,8.89,11.25,13.09	7884;31008;41968;65830	-0.512123	-0.0335008	-0.349424	-0.404601	-0.219051	0.62594	0.91402	0.91998	0.98454	0.9748
17158	UBA1	4	-1.12,-0.11,-0.33,-0.56	1.1,5.9,1.39,2.01	2.38,6.35,1.75,2.96	11040;21175;43620;62348	-1.11799	-0.106821	-0.529082	-0.331548	-0.219185	0.95076	0.9592	0.98414	0.96542	0.97486
1484	BIRC5	4	-1.16,0.6,-1.06,-1.04	5.87,1.52,1.62,1.32	13.12,1,3.36,2.73	16454;30549;49981;58591	-1.16065	0.603408	-0.663707	-1.04192	-0.219255	0.9585	0.161	0.9959	0.99998	0.9749
15333	SPZ1	4	-0.05,-0.39,-0.43,-0.45	41.15,6.03,11.35,11.91	42.68,7.88,15.25,16.23	15778;28173;40082;72616	-0.446913	-0.0528487	-0.327819	-0.385886	-0.219367	0.54442	0.9289	0.90436	0.9805	0.97494
13584	RNF145	4	-0.52,-0.43,-0.58,-0.01	22.06,13.4,2.56,26.02	31.57,18.07,3.82,26.16	6815;31967;46293;70597	-0.579041	-0.00752702	-0.383778	-0.431606	-0.219567	0.69558	0.89324	0.94128	0.9887	0.97496
9479	MLST8	4	-0.28,-0.51,-0.6,-0.16	1.65,1.91,5.48,3.92	2.01,2.73,8.31,4.37	3644;18770;54443;70252	-0.601278	-0.155757	-0.388889	-0.283734	-0.219745	0.71714	0.97602	0.94392	0.94592	0.975
13685	RPF2	4	-0.78,-0.21,-0.23,-1.26	2.46,5.28,4.28,4.89	4.22,6.1,5.03,11.74	15214;19115;55609;59591	-1.26183	-0.206008	-0.620294	-0.233649	-0.219829	0.97094	0.98772	0.9934	0.91336	0.975
5084	EXO1	4	-0.58,-0.2,-0.24,-0.46	4.64,19.24,5.51,4.73	6.93,22.04,6.53,6.53	15107;33327;43695;60040	-0.580283	-0.196204	-0.371091	-0.244022	-0.220113	0.69642	0.98584	0.93396	0.92082	0.97508
15835	TAX1BP1	4	-0.3,-0.79,-0.31,-0.14	5.8,2.49,4.96,11.61	7.16,4.31,6.15,12.77	11841;22203;53411;64876	-0.789984	-0.137436	-0.38539	-0.303117	-0.220276	0.85092	0.97048	0.94214	0.95484	0.97514
18161	ZNF248	4	-0.58,-0.25,-0.35,-0.19	10.28,25.67,15.28,15.77	15.42,30.45,19.45,18.04	15585;19495;54709;73265	-0.584831	-0.194392	-0.343492	-0.246502	-0.220447	0.7012	0.98554	0.91536	0.9226	0.9752
6811	HEATR3	4	-0.6,0.01,-0.86,-0.45	1,31.48,2.53,3.04	1.52,31.23,4.57,4.17	10114;36583;48682;71798	-0.85553	0.0115041	-0.474725	-0.452542	-0.220519	0.88188	0.87428	0.97382	0.9909	0.97522
10180	NDUFV3	4	-0.25,-0.19,-0.25,-0.52	5.87,5.02,11.68,13.85	6.99,5.75,13.87,19.8	10669;34461;39329;73095	-0.515187	-0.194527	-0.302373	-0.247935	-0.221231	0.6299	0.9856	0.88286	0.92372	0.97538
1013	ARPC4-TTLL3	4	-1.56,-1.12,-0.34,-0.1	1.97,1.03,4.54,9.44	5.81,2.24,5.75,10.13	17528;28223;46116;70643	-1.55701	-0.101345	-0.778986	-0.341557	-0.221451	0.98978	0.95692	0.9987	0.96896	0.9754
8122	KLF4	4	-0.44,-0.46,-0.02,-0.42	15.74,14.01,17.1,25.37	21.29,19.31,17.35,33.99	9337;23684;37479;58680	-0.462275	-0.0211705	-0.335421	-0.421722	-0.221446	0.56512	0.90526	0.90998	0.98718	0.9754
16449	TMEM252	4	-0.48,-0.27,-0.23,-0.21	7.72,24.11,3.37,83.21	10.73,29.13,3.97,96.11	1511;31374;41418;66591	-0.475272	-0.207938	-0.297699	-0.234894	-0.221416	0.582	0.98802	0.87828	0.9146	0.9754
4720	EGFL8	4	-0.44,-0.12,-0.54,-0.32	10.06,20.25,4.73,3.86	13.67,21.99,6.9,4.83	15443;24352;46904;58886	-0.544286	-0.118894	-0.357579	-0.324468	-0.221681	0.66048	0.96436	0.92526	0.9631	0.97546
10905	ODF2	4	-0.31,-0.14,-0.37,-0.46	18.49,8.89,9.11,7.88	22.85,9.78,11.77,10.82	10058;31081;45611;69439	-0.456819	-0.138168	-0.317148	-0.305104	-0.221636	0.5584	0.97072	0.89584	0.95598	0.97546
10378	NME7	4	-0.29,-0.66,-0.36,-0.16	33.03,22.55,13.5,5.67	40.29,35.54,17.29,6.33	17745;33769;40371;57865	-0.656437	-0.156914	-0.364424	-0.286612	-0.221763	0.76524	0.97628	0.93	0.94738	0.9755
2976	CFAP46	4	-0.38,-0.15,-0.34,-0.29	12.39,12.46,6.06,20.31	16.11,13.87,7.65,24.84	7402;20212;49779;65363	-0.378818	-0.154778	-0.289767	-0.29012	-0.222449	0.44768	0.97578	0.87124	0.949	0.9757
5380	FAM60A	4	-0.21,-0.74,-0.46,-0.24	7.17,2.79,8.37,6.52	8.28,4.66,11.51,7.68	6304;18873;39285;70798	-0.741352	-0.208869	-0.4116	-0.236511	-0.22269	0.82186	0.98814	0.9532	0.91566	0.97578
8627	LIPA	4	-0.2,-0.33,-0.25,-0.56	35.92,1.49,9.15,17.68	41.16,1.86,10.87,26.04	16288;27002;55033;66079	-0.558669	-0.196267	-0.332592	-0.249583	-0.222925	0.675	0.98586	0.90776	0.92496	0.9758
17935	ZC3H4	4	-0.63,-0.58,0.14,-0.87	38.55,9.73,9.11,3.08	59.61,14.59,8.28,5.61	12143;30329;48857;69504	-0.865336	0.137919	-0.485074	-0.584112	-0.223097	0.88676	0.7138	0.97614	0.99766	0.97594
6200	GKN1	4	-0.4,-0.16,-0.29,-0.5	8.37,30.7,22.45,7.46	11.02,34.28,27.4,10.56	9246;35029;44961;56634	-0.501228	-0.159157	-0.336116	-0.287111	-0.223134	0.61304	0.97724	0.9106	0.94744	0.97596
12064	PKNOX1	4	-0.73,-0.68,-0.35,-0.1	5.54,6.29,4.67,11.71	9.2,10.07,5.95,12.51	15061;23655;54636;68561	-0.731416	-0.095828	-0.464088	-0.350556	-0.223192	0.81496	0.95408	0.97102	0.97178	0.97598
15149	SP2	4	-0.43,-0.02,-0.78,-0.74	12.1,4.05,7,8.17	16.26,4.11,12,13.64	6486;36089;54279;69187	-0.776298	-0.0205505	-0.490396	-0.426063	-0.223307	0.84208	0.90486	0.9774	0.98786	0.97602
1218	ATP6AP2	4	-0.06,-0.7,-1.01,-0.39	3.66,2.56,1.32,1.16	3.82,4.17,2.67,1.52	18039;33561;40386;59542	-1.01114	-0.0616001	-0.540503	-0.385372	-0.223486	0.93062	0.9345	0.98564	0.98036	0.97612
12489	PPP2R5C	4	-0.65,-0.3,-0.15,-0.67	19.57,2.43,5.19,3.04	30.62,2.99,5.75,4.83	1321;28945;53122;74385	-0.665308	-0.148668	-0.439704	-0.29855	-0.223609	0.77156	0.97424	0.96332	0.95294	0.97616
16091	TGFBR2	4	-0.25,-0.71,-0.19,-0.35	8.27,7.75,5.84,6.13	9.87,12.66,6.67,7.79	11178;27394;42797;56830	-0.707701	-0.192939	-0.375531	-0.254604	-0.223772	0.80086	0.98532	0.93644	0.92886	0.97622
4281	DKC1	4	-0.32,-0.13,-0.43,-0.35	1.36,1.1,1.19,5.9	1.69,1.2,1.6,7.51	15529;33652;45726;71566	-0.425456	-0.1308	-0.305171	-0.317342	-0.224071	0.5151	0.96842	0.8853	0.9608	0.9763
17672	WDR70	4	-0.43,-0.21,-0.47,-0.24	6.36,60.43,1.32,4.38	8.57,69.71,1.83,5.17	2695;22677;41552;69168	-0.470127	-0.206261	-0.337445	-0.241884	-0.224072	0.57518	0.98772	0.91156	0.9192	0.9763
5265	FAM174B	4	-0.44,-0.33,-0.19,-0.26	6.23,6.97,8.72,45.21	8.43,8.74,9.92,54.28	6034;24334;39537;74536	-0.436851	-0.185834	-0.303356	-0.264054	-0.224944	0.53068	0.98408	0.88382	0.93472	0.97664
3691	CSNK1E	4	-0.46,-0.18,-0.38,-0.27	11.42,13.72,8.14,13.24	15.68,15.6,10.56,15.91	17447;31015;47822;71675	-0.457687	-0.184508	-0.320722	-0.26562	-0.225064	0.55962	0.98378	0.89856	0.9356	0.97668
13004	QTRTD1	4	-0.24,-0.21,-0.62,-0.56	6.49,14.96,3.21,17.52	7.65,17.32,4.92,25.81	3584;30037;39487;71021	-0.615968	-0.211885	-0.406326	-0.238294	-0.22509	0.73016	0.98864	0.951	0.91698	0.9767
15241	SPEN	4	-0.62,-0.39,-0.06,-0.65	11.32,9.83,6.49,13.43	17.38,12.89,6.76,21.04	5301;31073;50191;65226	-0.647308	-0.059341	-0.429053	-0.391163	-0.225252	0.75724	0.9335	0.9598	0.98176	0.97676
1241	ATP7A	4	-0.36,-0.5,-0.25,-0.2	29.69,30.08,19.86,25.8	38.19,42.63,23.68,29.59	11224;26909;43711;70699	-0.502894	-0.197714	-0.329536	-0.254272	-0.225993	0.61448	0.98622	0.90536	0.92858	0.97688
9605	MRE11A	4	-0.62,-1.15,-0.45,0	2.3,2.75,11.22,10.15	3.53,6.1,15.31,10.18	7989;33447;45349;61027	-1.14689	-0.00431516	-0.554831	-0.447657	-0.225986	0.95596	0.89066	0.98734	0.99046	0.97688
11487	PALM	4	-0.25,-0.83,-0.26,-0.2	4.7,4.12,8.43,8.08	5.61,7.3,10.1,9.26	16509;24398;49141;71686	-0.827587	-0.197762	-0.384874	-0.254289	-0.226026	0.86858	0.98622	0.94198	0.92862	0.97688
12291	POLR1B	4	-0.47,-0.98,0.01,-0.82	1.45,9.18,2.75,4.41	2.01,18.1,2.73,7.76	13587;29116;55380;65017	-0.979547	0.0133814	-0.562018	-0.465023	-0.225821	0.92146	0.87264	0.9882	0.99226	0.97688
7317	IFI30	4	-0.46,-0.12,-0.5,-0.33	8.98,28.2,9.15,5.64	12.4,30.65,12.98,7.1	15097;27183;50472;67058	-0.504487	-0.120309	-0.355504	-0.332387	-0.226348	0.61654	0.96482	0.92388	0.96568	0.97696
17946	ZCCHC12	4	-0.42,-0.22,-0.24,-0.37	17.72,15.99,36.54,13.2	23.66,18.59,43.03,17.12	9929;36322;40686;58267	-0.417202	-0.21684	-0.311179	-0.235853	-0.226346	0.50328	0.98932	0.89086	0.91528	0.97696
12834	PTBP1	4	-0.38,-0.92,-0.49,-0.07	4.83,6.32,5.93,4.05	6.3,11.94,8.31,4.25	5270;24195;39738;68216	-0.917051	-0.0702221	-0.464064	-0.382649	-0.226436	0.90474	0.9401	0.97102	0.9795	0.97702
16210	TKT	4	-0.22,-0.24,-0.47,-0.57	8.82,11.61,28.52,10.25	10.24,13.7,39.6,15.25	12199;30956;54256;73757	-0.573143	-0.215137	-0.37492	-0.237895	-0.226516	0.68956	0.9891	0.9361	0.91664	0.97704
5375	FAM53A	4	-0.21,-0.75,-0.32,-0.24	11.22,8.17,9.05,2.33	13,13.72,11.31,2.76	10008;19478;53511;66269	-0.747781	-0.212428	-0.380807	-0.241815	-0.227121	0.82546	0.98872	0.93938	0.9191	0.97714
15725	SZRD1	4	-0.44,-0.29,-0.17,-0.6	3.34,14.47,12.75,10.15	4.51,17.64,14.33,15.39	11423;20856;47669;62542	-0.600466	-0.168476	-0.372498	-0.285763	-0.22712	0.71642	0.9799	0.9349	0.94658	0.97714
613	ANAPC16	4	-0.22,-0.33,-0.54,-0.23	15.22,14.18,7.23,7.56	17.78,17.81,10.53,8.86	11914;19599;53282;58181	-0.541916	-0.224914	-0.331386	-0.229469	-0.227191	0.65854	0.99036	0.9067	0.9101	0.97718
4572	DUSP5	4	-0.39,-0.07,-0.83,-0.88	20.77,1.42,9.5,4.64	27.17,1.49,16.89,8.51	11505;27362;47688;66969	-0.877139	-0.0668604	-0.540334	-0.387666	-0.227263	0.89164	0.9383	0.98564	0.98098	0.97718
6027	GATAD2A	4	-0.26,-0.58,-0.2,-0.85	10.74,2.56,3.76,1.88	12.83,3.82,4.31,3.39	14857;35402;44353;56931	-0.853094	-0.197595	-0.471711	-0.257114	-0.227354	0.88052	0.98618	0.973	0.93066	0.97724
13086	RABGAP1L	4	-0.27,-0.73,-0.18,-0.43	15.44,8.17,10.74,7.1	18.68,13.52,12.17,9.58	8106;20434;51533;68477	-0.726441	-0.180682	-0.403231	-0.274172	-0.227427	0.81246	0.98286	0.94966	0.94064	0.97726
18402	ZNF619	4	-0.32,-0.46,-0.14,-0.44	33.29,16.16,20.02,1.36	41.47,22.24,22.04,1.83	626;21105;52355;67135	-0.461306	-0.138947	-0.338106	-0.316968	-0.227958	0.56394	0.97112	0.91192	0.9607	0.9775
7196	HSP90AB1	4	-0.88,-0.07,-0.38,-0.54	3.86,3.66,2.2,4.8	7.07,3.85,2.87,6.99	1409;36008;52718;57359	-0.87538	-0.0724281	-0.468483	-0.383552	-0.22799	0.89112	0.94138	0.97242	0.97978	0.97752
9786	MTG1	4	-0.24,-0.4,-0.22,-0.82	7.72,24.37,6,7.49	9.09,32.26,6.99,13.26	4925;28573;41884;74558	-0.824161	-0.220275	-0.421282	-0.235838	-0.228057	0.86748	0.9898	0.95686	0.91526	0.97752
10925	OLA1	4	-0.8,-0.72,0.17,-0.63	17.52,19.24,2.01,31.51	30.45,31.63,1.78,48.79	15721;31906;38313;56300	-0.797381	0.174778	-0.492614	-0.630725	-0.227973	0.85466	0.65992	0.978	0.99862	0.97752
9334	METTL21C	4	-0.75,-0.43,-0.5,-0.02	9.83,5.45,13.01,8.08	16.57,7.36,18.39,8.2	15849;21743;40191;70386	-0.75392	-0.0215101	-0.427353	-0.434755	-0.228133	0.82952	0.90538	0.95932	0.98902	0.97754
7411	IGSF22	4	-0.23,-0.23,-0.35,-0.3	9.86,19.86,10.35,4.12	11.54,23.31,13.18,5.06	10990;25411;41348;69831	-0.348746	-0.226411	-0.276031	-0.231294	-0.228852	0.40334	0.99058	0.858	0.91156	0.97774
10246	NFATC2IP	4	-0.79,-0.63,-0.77,0.17	9.89,9.7,10.83,13.53	17.15,15.02,18.5,12	17127;19440;41209;64302	-0.793689	0.173328	-0.505876	-0.631018	-0.228845	0.85322	0.66512	0.9803	0.99862	0.97774
12777	PSMA4	4	-0.45,-0.29,-0.17,-0.86	3.14,7.62,4.99,24.82	4.28,9.32,5.61,44.9	6772;33521;50626;60263	-0.855054	-0.167302	-0.439766	-0.290252	-0.228777	0.88166	0.9795	0.96336	0.94904	0.97774
16763	TRAF6	4	-0.33,-0.26,-0.2,-0.61	10.57,11.39,8.01,7.59	13.29,13.61,9.2,11.59	5560;34308;46864;63558	-0.611425	-0.200409	-0.349768	-0.257272	-0.228841	0.7266	0.98664	0.92012	0.93078	0.97774
2904	CENPK	4	-0.64,-0.81,-0.42,-0.03	3.92,2.72,1.32,1.03	6.1,4.77,1.78,1.06	9032;25222;40589;71654	-0.810621	-0.0346782	-0.476472	-0.424132	-0.229405	0.86078	0.91512	0.97424	0.9876	0.97786
3000	CFLAR	4	-0.36,-1.17,-0.65,-0.1	7.36,5.87,4.96,7.75	9.43,13.18,7.79,8.31	18487;33707;38974;66463	-1.16697	-0.100817	-0.569459	-0.357978	-0.229398	0.95972	0.95676	0.98888	0.97392	0.97786
4959	EPS15	4	-0.23,-0.23,-0.33,-0.54	8.82,23.1,15.96,4.86	10.36,27.05,20.09,7.05	9260;20841;52794;58511	-0.535021	-0.227689	-0.331371	-0.231268	-0.229479	0.65118	0.99076	0.9067	0.91148	0.9779
7164	HS6ST3	4	-0.29,-0.23,-0.67,-0.23	14.31,3.6,6.03,5.97	17.47,4.22,9.58,6.99	18206;23855;46419;68889	-0.667477	-0.228103	-0.353872	-0.232068	-0.230085	0.7735	0.99082	0.9229	0.91202	0.97798
17536	VPS13D	3	-0.23,-0.49,-0.54	3.66,2.4,3.34	4.28,3.36,4.86	10210;20569;55748	-0.541718	-0.225792	-0.418602	-0.488295	-0.357044	0.72628	0.96934	0.93398	0.96018	0.9781
11071	OR2D2	4	-0.14,-0.37,-0.35,-0.32	25.37,10.8,27.45,1.36	28.03,13.95,34.97,1.69	5094;21854;55611;74171	-0.369427	-0.143639	-0.294893	-0.317342	-0.23049	0.43394	0.97252	0.87596	0.9608	0.97818
8065	KIF21A	4	-0.43,-0.34,-0.23,-0.23	11.87,9.34,6.97,12.75	16.03,11.82,8.2,14.93	7909;25596;45580;58715	-0.432825	-0.228096	-0.308609	-0.233493	-0.230794	0.52528	0.9908	0.88868	0.91314	0.97828
5444	FANCL	4	-0.46,-0.23,-0.23,-0.41	6.45,36.31,7.95,13.24	8.86,42.54,9.35,17.58	2601;22131;47881;61886	-0.457231	-0.228349	-0.332423	-0.234533	-0.231441	0.5589	0.99086	0.90766	0.91434	0.97848
14162	SEL1L	4	-0.13,-0.45,-0.33,-0.35	10.87,5.54,22.94,9.63	11.88,7.59,28.92,12.26	2767;24058;50500;57711	-0.453631	-0.128805	-0.316033	-0.334348	-0.231576	0.55358	0.96772	0.895	0.96664	0.97852
23	AARS	3	-1.35,-0.65,-0.07	2.33,5.58,2.82	5.95,8.74,2.96	13945;36716;72474	-1.35246	-0.0699471	-0.690445	-0.648931	-0.359439	0.9833	0.87958	0.99236	0.98782	0.97854
4466	DPM3	4	-0.86,-0.5,-0.29,-0.18	7.46,3.56,14.21,3.79	13.55,5.03,17.35,4.28	4527;20859;41926;66276	-0.861403	-0.175524	-0.455543	-0.288148	-0.231836	0.8848	0.98172	0.9684	0.94816	0.9786
4187	DERL2	4	-0.59,-0.27,-0.2,-0.92	7.07,3.92,1.65,7.85	10.67,4.71,1.89,14.82	5799;30585;46476;57398	-0.916884	-0.198516	-0.493803	-0.265564	-0.23204	0.90472	0.98636	0.9782	0.93556	0.97864
14160	SECTM1	4	-0.43,-0.71,-0.18,-0.28	5.84,11.03,7.46,26.87	7.85,18.01,8.46,32.69	11969;33839;54106;56964	-0.707752	-0.181008	-0.399975	-0.283182	-0.232095	0.80094	0.98296	0.9483	0.94552	0.97864
11356	OSBPL9	4	-0.21,-1.33,-0.79,-0.26	30.24,4.96,26.25,8.92	34.88,12.49,45.25,10.67	13636;32186;49155;69687	-1.332	-0.205893	-0.645548	-0.258886	-0.23239	0.97728	0.9877	0.99508	0.93166	0.97868
8560	LGR4	4	-0.21,-0.25,-0.5,-0.43	37.22,1.13,8.82,14.31	43.14,1.35,12.51,19.22	17942;30919;53028;64203	-0.504468	-0.213045	-0.348886	-0.251984	-0.232515	0.61644	0.98882	0.9195	0.92702	0.97874
17667	WDR61	4	-0.34,-0.13,-0.83,-1.56	3.37,39.82,1.23,1.03	4.25,43.55,2.18,3.04	10813;23489;42848;57837	-1.55983	-0.129174	-0.71354	-0.336009	-0.232591	0.98992	0.96782	0.99742	0.96712	0.97878
11323	OR9G1	4	-0.99,-0.24,-0.46,-0.23	6.19,17.39,10.15,4.89	12.28,20.55,13.95,5.72	7708;32367;50041;67377	-0.988133	-0.225052	-0.478155	-0.240595	-0.232824	0.92472	0.9904	0.97462	0.91822	0.97882
15375	SRRT	4	-0.14,-0.37,-0.32,-0.48	9.83,1.36,2.36,3.43	10.85,1.75,2.96,4.8	1500;24461;55513;63923	-0.483021	-0.142069	-0.328602	-0.32367	-0.232869	0.59124	0.97196	0.90474	0.96286	0.97884
6790	HDAC2	4	-0.48,-0.23,-0.24,-0.41	11.26,13.24,71.24,40.37	15.68,15.48,84.17,53.65	17261;34966;52897;69810	-0.478338	-0.225928	-0.338816	-0.240642	-0.233285	0.58528	0.99048	0.91248	0.91828	0.97888
10710	NRG3	4	-0.58,-0.39,-1.11,-0.08	10.15,10.9,3.66,7.59	15.13,14.24,7.88,8.02	15882;27077;55918;71895	-1.10582	-0.0804924	-0.537057	-0.385941	-0.233216	0.94906	0.94634	0.98522	0.98054	0.97888
14530	SLC15A2	4	-0.85,-0.2,-0.95,-0.26	8.34,17.72,4.6,19.14	15.05,20.4,8.89,22.96	12206;34556;52075;70719	-0.949341	-0.203776	-0.567003	-0.262587	-0.233182	0.91378	0.9872	0.98866	0.93388	0.97888
15631	SUPT7L	4	-0.63,-1.54,0.12,-0.59	10.25,8.08,20.83,16.42	15.91,23.48,19.16,24.66	14458;27622;37477;63981	-1.53998	0.120269	-0.660338	-0.587181	-0.233456	0.98934	0.74006	0.99578	0.99772	0.97894
7494	IL31RA	4	-0.04,-0.68,-0.43,-0.84	8.53,6.36,19.69,5.61	8.74,10.21,26.56,10.01	4464;19646;45019;67665	-0.835732	-0.0357271	-0.496819	-0.431599	-0.233663	0.8727	0.91634	0.97882	0.9887	0.979
8584	LIG3	4	0.04,-1.09,-0.51,-1.6	9.5,5.51,15.99,3.3	9.23,11.77,22.76,10.01	6549;25345;42833;70578	-1.59904	0.0416493	-0.790163	-0.50909	-0.233721	0.99128	0.8425	0.9989	0.99504	0.97902
5306	FAM204A	4	-0.56,-0.49,-0.3,-0.17	10.67,11.16,13.92,16.81	15.71,15.71,17.15,18.88	8023;34050;40325;56353	-0.557875	-0.167619	-0.380068	-0.301261	-0.23444	0.6741	0.97964	0.93888	0.9543	0.97916
8546	LGALS3BP	4	-0.39,-0.41,-0.46,-0.08	19.27,11.78,4.86,11	25.3,15.68,6.67,11.59	6053;27722;49041;65534	-0.456278	-0.0762861	-0.334547	-0.392354	-0.23432	0.55718	0.94408	0.90926	0.98192	0.97916
11578	PBX2	4	-0.3,-0.19,-0.27,-0.76	8.01,11.97,12.85,3.21	9.87,13.7,15.54,5.43	10168;26550;41353;67124	-0.760569	-0.194211	-0.382444	-0.274373	-0.234292	0.83366	0.98552	0.94022	0.94082	0.97916
17654	WDR45B	4	-0.23,-0.34,-0.24,-1.21	10.8,5.84,18.3,11.94	12.66,7.39,21.61,27.54	9844;28326;40644;61289	-1.20608	-0.228866	-0.503929	-0.240023	-0.234445	0.96434	0.99106	0.97996	0.91798	0.97916
12041	PIWIL2	4	-0.14,-0.62,-0.33,-0.59	20.93,11.22,11.87,7.36	23.08,17.24,14.9,11.05	7514;27924;37589;69384	-0.618867	-0.141179	-0.418413	-0.328049	-0.234614	0.73312	0.97172	0.95562	0.96434	0.97922
13323	RDH12	4	-0.37,-0.21,-0.59,-0.26	10.54,18.4,7.3,23.65	13.58,21.35,10.96,28.23	9547;31137;46952;65326	-0.587012	-0.214967	-0.355634	-0.255248	-0.235107	0.70272	0.9891	0.924	0.92924	0.97934
16327	TMEM135	4	-0.2,-0.3,-0.27,-0.32	10.02,28.43,9.99,11.94	11.54,34.91,12.03,14.93	6948;36296;45437;62742	-0.322967	-0.202861	-0.272452	-0.267479	-0.23517	0.36544	0.98704	0.85392	0.93662	0.9794
15930	TCEB1	4	-0.6,-0.27,-0.73,-0.2	16.58,7.04,2.17,3.11	25.07,8.51,3.59,3.56	14223;35413;39103;56007	-0.727673	-0.195952	-0.448702	-0.274807	-0.23538	0.81324	0.98582	0.96648	0.94104	0.97948
10202	NEK2	4	-0.51,-0.2,-0.27,-0.47	5.28,1.1,16.94,1.84	7.51,1.26,20.46,2.55	6417;28308;55719;71733	-0.506329	-0.198326	-0.36192	-0.272716	-0.235521	0.6192	0.98634	0.9282	0.93994	0.9795
13476	RHOV	4	-0.22,-0.29,-0.42,-0.25	22.23,12.16,3.63,13.46	25.93,14.85,4.86,16	6326;31207;50030;66026	-0.42065	-0.222327	-0.294813	-0.248876	-0.235601	0.50796	0.9901	0.87584	0.9244	0.97952
8481	LCMT1	4	-0.39,-0.09,-1.73,-1.51	3.56,5.77,5.35,2.85	4.66,6.12,17.78,8.11	31;29014;55302;73148	-1.73311	-0.0856589	-0.928285	-0.385563	-0.235611	0.9943	0.94884	0.99976	0.98044	0.97954
6634	GTF2A2	4	-0.89,-1.25,-0.31,-0.16	2.49,1.58,3.69,1.1	4.63,3.76,4.57,1.23	5808;34891;45078;60719	-1.24833	-0.164958	-0.65312	-0.306934	-0.235946	0.96958	0.97886	0.9956	0.9569	0.97958
17470	VARS2	4	-0.74,0.27,-1.02,-0.98	5.38,7,4.05,7.04	9,5.81,8.23,13.87	2852;31220;40968;74275	-1.02188	0.27036	-0.618148	-0.742341	-0.23599	0.93312	0.51492	0.99326	0.9997	0.97958
11656	PCED1B	4	-0.3,-0.18,-0.37,-0.47	6.06,6.29,10.83,7.17	7.45,7.1,13.98,9.9	12007;36182;45190;59663	-0.465423	-0.175255	-0.326397	-0.296838	-0.236047	0.56982	0.98166	0.90322	0.95216	0.97962
3030	CHD1L	4	-0.24,-0.47,-0.34,-0.23	39.79,7.98,6.55,25.02	47.06,11.05,8.28,29.36	15658;21345;51183;58924	-0.469498	-0.230674	-0.320274	-0.242248	-0.236461	0.57458	0.99142	0.89808	0.92002	0.9797
4110	DDX54	4	-0.22,-0.56,-0.25,-0.63	2.27,1.81,1.13,1.13	2.64,2.67,1.35,1.75	8390;25896;44295;60736	-0.629989	-0.220993	-0.415627	-0.251984	-0.236489	0.74154	0.98986	0.9545	0.92702	0.9797
8930	LYRM4	4	-0.77,-0.1,-0.57,-0.37	1.13,4.51,3.01,1.19	1.92,4.83,4.48,1.55	17059;36563;48383;70767	-0.765899	-0.100014	-0.453083	-0.372737	-0.236376	0.8358	0.95624	0.96776	0.97714	0.9797
12335	POP4	4	-1.16,-0.03,-0.5,-0.44	3.5,4.18,1.26,3.5	7.82,4.28,1.78,4.74	4899;22998;42636;66316	-1.16064	-0.0344436	-0.532576	-0.438596	-0.23652	0.9584	0.91482	0.98466	0.98946	0.9797
13395	RFWD3	4	-0.73,-0.95,-0.22,-0.26	3.11,3.6,9.63,10.48	5.17,6.93,11.19,12.51	12778;21515;54196;70876	-0.94629	-0.216179	-0.538353	-0.256382	-0.23628	0.91308	0.98926	0.98532	0.93004	0.9797
208	ACTL7A	3	-0.27,-0.7,-0.46	4.47,3.3,11.68	5.4,5.38,16.03	8771;51097;66150	-0.70205	-0.272956	-0.47723	-0.456685	-0.36482	0.8403	0.9809	0.95702	0.95014	0.97974
2424	CCDC134	4	-0.44,-0.38,-0.41,-0.1	6.06,7.78,14.47,19.89	8.23,10.13,19.22,21.27	2150;20678;48885;59211	-0.44004	-0.0965455	-0.331472	-0.379529	-0.238037	0.53492	0.9545	0.90678	0.97876	0.98006
2900	CENPF	4	-0.48,-1.01,-0.15,-0.32	6.71,5.19,8.76,5.9	9.38,10.44,9.72,7.39	10033;36643;51892;69343	-1.00949	-0.150881	-0.491869	-0.324783	-0.237832	0.9303	0.97488	0.97784	0.96318	0.98006
9595	MPZ	4	-0.27,-0.74,-0.21,-0.38	14.31,17.97,15.35,13.07	17.26,30.05,17.7,16.98	11623;33609;44201;62269	-0.741219	-0.205633	-0.398711	-0.271097	-0.238365	0.8218	0.98768	0.94776	0.93896	0.98018
13755	RPRD1A	4	-0.64,-0.24,-0.9,-0.23	7.56,8.89,1.58,7.3	11.77,10.53,2.96,8.57	4702;19844;45658;59364	-0.900623	-0.232256	-0.504095	-0.244556	-0.238406	0.89988	0.99162	0.98	0.92118	0.9802
1917	C1QTNF3	4	-0.26,-0.23,-0.25,-1.13	14.92,23.85,17.1,3.6	17.84,27.94,20.32,7.85	14532;22192;55885;73127	-1.12634	-0.228634	-0.465323	-0.248772	-0.238703	0.95248	0.99104	0.9714	0.92434	0.98028
12904	PTPN23	4	-0.65,-0.44,-0.17,-0.31	6.74,2.14,8.95,2.43	10.59,2.9,10.04,3.02	8864;31779;47643;60893	-0.650332	-0.165389	-0.392312	-0.312391	-0.23889	0.7594	0.97894	0.94536	0.9592	0.9803
15224	SPC25	4	-0.46,-0.11,-0.56,-0.37	5.8,3.43,3.24,1.06	7.97,3.71,4.77,1.37	3363;33671;48945;59410	-0.558561	-0.109875	-0.373335	-0.367891	-0.238883	0.67494	0.96028	0.93522	0.97612	0.9803
16561	TMSB10	4	-0.26,-0.22,-0.29,-0.55	8.79,9.6,3.63,6.16	10.53,11.16,4.43,9	11356;35735;49606;59332	-0.547317	-0.217332	-0.327859	-0.26045	-0.238891	0.66344	0.98938	0.90444	0.9325	0.9803
1736	C14orf180	4	-0.29,-0.62,-0.46,-0.19	10.7,7.56,4.15,20.8	13.06,11.62,5.72,23.74	8041;33008;53555;72060	-0.621186	-0.190962	-0.390769	-0.287145	-0.239054	0.73484	0.9849	0.94484	0.94744	0.98032
12960	PWP1	4	-0.42,-0.31,-1.33,-0.17	3.27,1.97,2.66,7.43	4.37,2.44,6.67,8.37	10070;20917;51215;73804	-1.32906	-0.172489	-0.556002	-0.305606	-0.239047	0.97706	0.98092	0.98748	0.95618	0.98032
4980	ERCC1	4	-0.56,-0.32,-1.51,-0.16	7.65,10.96,3.86,28.23	11.25,13.7,11.02,31.49	2995;25622;40651;61767	-1.51462	-0.157418	-0.637102	-0.320876	-0.239147	0.98802	0.97658	0.99454	0.96206	0.98034
12280	POLE4	4	-0.83,0.16,-0.64,-1.12	1.16,3.43,3.3,4.25	2.07,3.07,5.15,9.2	9984;24622;51393;65429	-1.11633	0.16049	-0.605998	-0.638881	-0.239195	0.95048	0.68096	0.9924	0.99868	0.98034
16310	TMEM120B	4	-0.69,-0.25,-0.23,-0.36	7.91,11.09,25.93,24.34	12.77,13.15,30.51,31.31	1360;31336;54479;69147	-0.690871	-0.234706	-0.383582	-0.245093	-0.2399	0.78986	0.99184	0.94114	0.92154	0.98062
1481	BIN3	4	-0.39,-0.34,-0.27,-0.21	23.33,38.94,6.58,23.78	30.65,49.33,7.94,27.51	11671;36081;48947;69217	-0.393739	-0.210099	-0.303798	-0.270088	-0.240093	0.46886	0.98832	0.88416	0.93802	0.98072
444	AIM2	4	-0.17,-0.67,-0.78,-0.31	11.26,15.05,3.17,18.82	12.63,23.89,5.43,23.4	16484;28391;52754;71385	-0.775244	-0.166135	-0.480389	-0.314133	-0.240134	0.8418	0.97914	0.9753	0.95964	0.98076
15247	SPG7	4	-0.27,-0.26,-0.62,-0.23	15.28,13.98,5.93,11.94	18.44,16.69,9.09,13.95	14807;19124;54621;61305	-0.615301	-0.225166	-0.341812	-0.255271	-0.240218	0.72984	0.99044	0.91426	0.92928	0.98076
5105	EXOSC5	4	-0.89,-0.2,-0.34,-0.28	5.32,22.42,3.63,4.7	9.84,25.7,4.6,5.72	13483;25128;48070;64295	-0.887785	-0.196871	-0.427463	-0.283623	-0.240247	0.89476	0.98598	0.95936	0.94584	0.98078
4085	DDX20	2	-0.26,-1.14	12.88,3.34	15.45,7.36	40820;59547	-1.1416	-0.262691	-0.702146	-1.1416	-0.702146	0.97792	0.92398	0.9808	0.97792	0.9808
7800	KAT6B	4	-0.63,-0.53,-0.1,-0.39	5.8,17.2,8.24,33.29	8.97,24.78,8.8,43.49	2993;21880;54715;72260	-0.628825	-0.0954667	-0.409182	-0.385413	-0.24044	0.74112	0.95382	0.95212	0.98044	0.9808
12412	PPIL1	4	-0.21,-0.71,-0.27,-0.27	13.37,2.66,1.78,11.84	15.48,4.34,2.15,14.27	5019;29053;50548;70019	-0.708605	-0.211846	-0.366028	-0.269354	-0.2406	0.80166	0.98862	0.93102	0.9377	0.98082
4812	ELK3	4	-0.59,-0.14,-0.34,-0.65	6.94,7.26,8.01,7.72	10.41,8.02,10.13,12.11	6469;22601;47073;61478	-0.650033	-0.143554	-0.429286	-0.33802	-0.240787	0.75918	0.97248	0.95992	0.96782	0.98088
11416	P2RX4	4	-1.25,-0.28,-0.74,-0.2	1.91,14.66,7.85,6.45	4.54,17.81,13.09,7.42	12157;33158;44017;69040	-1.2503	-0.201433	-0.617588	-0.280534	-0.240984	0.96964	0.98688	0.99324	0.94426	0.98094
14955	SMG9	4	-0.17,-0.62,-0.66,-0.31	5.54,11.03,3.53,12.68	6.24,16.92,5.58,15.74	14525;26057;47987;60984	-0.65921	-0.170477	-0.439589	-0.311304	-0.24089	0.76736	0.98042	0.9633	0.95844	0.98094
13949	SACS	4	-0.41,-0.25,-0.24,-0.51	1.23,9.7,10.7,6.84	1.63,11.51,12.6,9.72	16134;27080;50784;63916	-0.50688	-0.235353	-0.350355	-0.246747	-0.24105	0.61986	0.99194	0.92044	0.92274	0.98098
17221	UBIAD1	4	0.43,-0.95,-0.91,-1.2	26.61,6.16,3.73,2.36	19.74,11.94,7.02,5.43	11757;32886;47976;67664	-1.20109	0.430709	-0.659484	-0.912998	-0.241144	0.96364	0.30122	0.99576	0.9999	0.981
521	ALDH9A1	4	-0.31,-0.38,-0.61,-0.17	4.89,7.72,10.77,9.08	6.07,10.04,16.4,10.24	11281;28908;47060;68003	-0.606862	-0.173288	-0.36726	-0.309635	-0.241461	0.72244	0.98116	0.93174	0.95788	0.9811
4721	EGFLAM	4	-0.25,-0.83,-0.25,-0.23	24.95,6.52,5.67,8.92	29.76,11.59,6.76,10.47	4459;20973;51462;59341	-0.83093	-0.231385	-0.392148	-0.252181	-0.241783	0.8714	0.99152	0.94528	0.92706	0.98114
10004	NAB2	4	-0.45,-0.43,-0.45,-0.05	21.87,10.77,5.19,4.73	29.93,14.5,7.1,4.92	11171;32159;45439;66262	-0.45354	-0.0546106	-0.347529	-0.429237	-0.241924	0.55346	0.9302	0.91852	0.98824	0.98114
16897	TRMT44	4	-0.24,-0.25,-0.29,-0.37	7.3,7.78,6.91,5.74	8.6,9.23,8.43,7.39	9598;34539;37613;68352	-0.365015	-0.237094	-0.283874	-0.246423	-0.241758	0.42794	0.99214	0.8653	0.9225	0.98114
5457	FASN	4	-0.4,-0.35,-0.51,-0.13	24.37,24.5,3.89,16.64	32.23,31.31,5.55,18.21	6993;22741;41199;66513	-0.512808	-0.130106	-0.350137	-0.354069	-0.242087	0.62674	0.96804	0.9203	0.97272	0.98118
14898	SLK	4	-0.69,-0.43,-0.19,-0.3	10.48,14.7,7.07,22.1	16.95,19.8,8.05,27.14	4023;20364;41709;64157	-0.693862	-0.187925	-0.402047	-0.296527	-0.242226	0.79172	0.98436	0.94926	0.95202	0.98128
3537	CPEB3	4	-0.24,-0.24,-0.43,-0.36	21.61,17.68,3.53,8.14	25.53,20.95,4.74,10.47	7876;31216;49050;64242	-0.425276	-0.24032	-0.318352	-0.244588	-0.242454	0.51476	0.9923	0.89662	0.92118	0.98132
3791	CTTNBP2NL	4	-0.26,-0.24,-0.25,-0.28	10.48,4.31,9.24,28.04	12.51,5.09,10.96,33.96	10479;19253;38700;72871	-0.276604	-0.239164	-0.254467	-0.245719	-0.242442	0.2978	0.99222	0.83292	0.92206	0.98132
6131	GGCX	4	-0.55,-0.18,-0.84,-0.3	13.43,15.28,2.17,8.5	19.6,17.35,3.88,10.47	6965;27673;43307;73523	-0.838929	-0.183308	-0.467147	-0.301299	-0.242304	0.87382	0.98334	0.97208	0.9543	0.98132
13912	RXRG	4	-0.45,-0.56,-0.09,-0.4	30.73,10.57,19.5,13.92	42.02,15.62,20.72,18.33	2711;36205;45832;64251	-0.563146	-0.0874855	-0.37485	-0.397283	-0.242384	0.67938	0.94976	0.9361	0.9831	0.98132
3315	CNBP	4	-0.77,-0.56,0.01,-0.49	10.41,15.09,3.95,11.48	17.81,22.3,3.94,16.14	12912;33258;39663;67610	-0.774531	0.00630405	-0.455872	-0.491273	-0.242485	0.84126	0.87976	0.96858	0.99394	0.98134
17605	WARS2	4	-0.87,-1.04,0.39,-1.25	7.98,6.32,8.92,3.24	14.62,13.03,6.81,7.71	1875;35005;51440;62068	-1.25048	0.388224	-0.694811	-0.873461	-0.242619	0.96978	0.34814	0.99688	0.99986	0.98138
17843	YME1L1	4	-0.56,-0.22,-0.29,-0.27	8.66,6.36,6.84,14.7	12.8,7.39,8.37,17.7	17682;27326;44395;65098	-0.564063	-0.217761	-0.335127	-0.267988	-0.242874	0.67974	0.9894	0.90976	0.9369	0.9814
17491	VCY;VCY1B	1	-0.99	2.27	4.51	57450	-0.993758	-0.993758	-0.993758	-0.993758	-0.993758	0.98158	0.98158	0.98158	0.98158	0.98158
10219	NES	4	-0.57,-0.29,-0.19,-0.96	19.92,28.91,16.38,2.72	29.53,35.46,18.73,5.29	5589;30944;39224;58688	-0.959367	-0.193258	-0.503694	-0.294429	-0.243844	0.91686	0.98534	0.97994	0.9511	0.98174
15352	SRI	4	-0.4,-0.11,-0.56,-0.37	4.6,6.16,6.55,8.17	6.07,6.67,9.64,10.59	8499;21090;42007;56719	-0.556954	-0.114857	-0.36087	-0.373263	-0.24406	0.67298	0.9626	0.9274	0.97736	0.98182
4260	DIDO1	4	-0.84,-0.65,0.16,-0.64	5.74,3.86,2.46,4.21	10.3,6.07,2.21,6.58	1925;30397;42744;68725	-0.843622	0.155539	-0.496501	-0.64421	-0.244335	0.87562	0.68668	0.97878	0.99872	0.98188
18618	ZW10	4	-0.78,-0.33,-0.7,-0.16	2.62,2.04,3.63,3.69	4.51,2.55,5.89,4.14	18313;27763;37551;67343	-0.78266	-0.163728	-0.492874	-0.325463	-0.244596	0.84574	0.97854	0.97804	0.96334	0.98192
12474	PPP1R8	4	0.22,-1.19,-0.71,-0.84	8.21,3.43,6.03,3.01	7.05,7.85,9.87,5.38	16563;27865;48447;73987	-1.19295	0.219896	-0.629708	-0.710197	-0.24515	0.96276	0.59024	0.994	0.99946	0.9821
1580	BRIP1	4	-0.67,-0.3,-0.36,-0.19	6.32,6.78,24.47,45.59	10.04,8.37,31.31,51.9	1890;24707;55005;74407	-0.666995	-0.186738	-0.378541	-0.304448	-0.245593	0.77316	0.98424	0.93816	0.95562	0.98228
6511	GPRIN2	4	-0.23,-0.26,-0.52,-0.33	6.81,13.17,9.08,9.47	7.97,15.83,13.03,11.91	5865;29513;47035;61180	-0.521149	-0.226356	-0.335744	-0.264861	-0.245609	0.63776	0.99056	0.91038	0.93522	0.98228
1035	ARSI	4	-0.18,-0.52,-0.31,-0.35	11.97,24.34,3.73,15.61	13.55,34.85,4.63,19.88	17043;31343;44796;67586	-0.518213	-0.178968	-0.339788	-0.312377	-0.245672	0.63396	0.98248	0.9131	0.95914	0.9823
15075	SNX24	4	-0.87,-0.39,-0.38,-0.11	6.26,7.95,9.63,11.94	11.42,10.41,12.51,12.92	6633;32755;39983;62782	-0.867926	-0.113834	-0.437372	-0.377527	-0.245681	0.88808	0.96212	0.96254	0.97838	0.9823
14428	SIAH2	4	-0.46,-0.37,-0.12,-0.64	17.33,20.67,13.59,13.01	23.86,26.76,14.76,20.26	12827;30837;44823;68488	-0.639042	-0.118848	-0.398071	-0.372884	-0.245866	0.75006	0.96434	0.94738	0.97714	0.98236
7878	KCNK10	4	-0.25,-0.25,-0.98,-0.45	22.88,34.14,3.14,12.07	27.11,40.52,6.18,16.46	11765;30370;49534;67361	-0.976263	-0.245014	-0.479104	-0.247428	-0.246221	0.92066	0.99286	0.97486	0.9234	0.9824
16722	TPM1	4	-0.51,-0.13,-0.36,-0.4	10.19,15.15,21.19,8.76	14.5,16.6,27.2,11.54	11618;34752;53602;67733	-0.509703	-0.132003	-0.349879	-0.360174	-0.246088	0.62298	0.9688	0.92016	0.97428	0.9824
13201	RASL10A	4	-0.53,-0.27,-0.43,-0.22	11.13,3.92,3.34,9.57	16.11,4.74,4.48,11.13	9464;30966;45669;58538	-0.534264	-0.218492	-0.363289	-0.274348	-0.24642	0.65048	0.98954	0.92924	0.94074	0.98252
4738	EHMT1	4	-0.68,-0.24,-0.72,-0.26	6.71,21.77,7.43,21.03	10.73,25.67,12.23,25.09	8051;28833;46543;67206	-0.719343	-0.237638	-0.472251	-0.255247	-0.246443	0.80876	0.99216	0.9732	0.92924	0.98254
11202	OR52N2	3	-0.53,-0.91,-0.24	8.3,5.28,17.16	12,9.9,20.2	5518;45962;73221	-0.905038	-0.235105	-0.557044	-0.530988	-0.383047	0.9238	0.97238	0.97762	0.97072	0.98258
7267	HYPK	4	-0.54,-0.78,0.04,-0.58	1.78,2.04,5.19,1.62	2.58,3.5,5.03,2.41	4331;27256;39426;63441	-0.78162	0.0442476	-0.462976	-0.538183	-0.246968	0.84468	0.83944	0.97066	0.99596	0.98264
13197	RASGRP2	4	-0.9,-0.3,-0.29,-0.21	9.76,5.35,12.33,22.97	18.21,6.58,15.05,26.51	13226;28242;53997;62956	-0.899677	-0.206351	-0.423392	-0.287732	-0.247042	0.89956	0.98776	0.95754	0.9478	0.98264
3231	CLEC4M	4	-0.29,-0.21,-0.43,-0.39	26.48,9.93,25.99,11.29	32.35,11.45,34.97,14.79	7160;35400;44621;66771	-0.428036	-0.206103	-0.32818	-0.288924	-0.247514	0.51914	0.98772	0.90458	0.94852	0.9828
5871	FURIN	4	-0.26,-0.24,-0.86,-0.4	8.04,4.7,3.86,8.56	9.61,5.55,7.02,11.28	15755;19743;54490;56587	-0.86359	-0.239396	-0.439174	-0.256401	-0.247899	0.88566	0.99222	0.9631	0.93006	0.98286
18597	ZSCAN20	4	-0.33,-0.55,-0.3,-0.19	11,8.37,10.41,1.78	13.87,12.28,12.83,2.04	3440;34359;44794;71231	-0.553962	-0.194949	-0.346251	-0.301398	-0.248173	0.66968	0.98562	0.91754	0.95432	0.9829
4197	DFNB59	4	-0.52,-0.15,-0.44,-0.35	15.22,13.63,6.74,38.16	21.84,15.13,9.18,48.5	11779;33900;52025;71476	-0.521521	-0.151529	-0.365717	-0.345793	-0.248661	0.63822	0.97504	0.93082	0.97042	0.98294
11384	OTUB1	4	-0.28,-0.29,-0.21,-0.72	12.39,6.71,6.1,4.64	15.08,8.2,7.07,7.65	4371;20264;46516;62595	-0.722824	-0.214765	-0.377187	-0.282912	-0.248839	0.81062	0.9891	0.93722	0.94536	0.98298
15945	TCF3	4	-0.7,-0.43,-0.07,-0.43	1.68,12.52,33.23,8.11	2.73,16.89,34.8,10.93	16077;24957;53807;71278	-0.697615	-0.0664769	-0.406733	-0.431093	-0.248785	0.79434	0.93784	0.95118	0.98866	0.98298
1079	ASF1A	4	-0.38,-0.53,-0.12,-0.48	14.96,9.57,11.55,17.16	19.45,13.81,12.54,23.86	13234;19229;55295;57217	-0.529382	-0.119275	-0.37574	-0.379214	-0.249244	0.64612	0.96442	0.93654	0.9787	0.983
12624	PRMT1	4	-0.55,-0.29,-0.21,-0.41	1.29,2.46,3.89,3.24	1.89,3.02,4.48,4.31	5302;22891;41322;61753	-0.550492	-0.205287	-0.365278	-0.293234	-0.24926	0.66692	0.98762	0.93056	0.95044	0.983
15499	STH	4	-0.63,-0.17,-0.32,-0.4	15.02,10.12,8.11,22.36	23.22,11.42,10.15,29.56	16616;33263;39263;59863	-0.628602	-0.17444	-0.382635	-0.324686	-0.249563	0.74084	0.98156	0.94034	0.96318	0.98306
1566	BRD4	4	-0.5,-0.51,0,-0.65	8.98,1.06,9.93,1.94	12.75,1.52,9.9,3.04	4107;20034;45767;63982	-0.648941	0.00440575	-0.415152	-0.504478	-0.250036	0.7583	0.88192	0.95442	0.9947	0.98312
3643	CRY1	4	-0.23,-0.27,-0.53,-0.39	8.11,11.32,10.51,6.91	9.52,13.64,15.16,9.03	12855;21954;44721;70994	-0.528859	-0.231777	-0.35403	-0.268569	-0.250173	0.6454	0.99158	0.92298	0.93722	0.98314
391	AGFG1	4	-0.35,-0.58,-0.15,-0.56	7.1,8.69,11.35,30.5	9.03,13.03,12.63,44.99	4615;21545;41331;60543	-0.584387	-0.153709	-0.411364	-0.346801	-0.250255	0.70066	0.9756	0.95312	0.9706	0.98316
1100	ASPH	4	-0.57,-0.25,-0.25,-1	14.44,11,68.64,1.32	21.5,13.12,81.4,2.64	16196;25473;47974;64995	-0.995495	-0.246044	-0.517631	-0.254649	-0.250347	0.92658	0.99294	0.98184	0.92888	0.98316
16423	TMEM223	4	-0.09,-0.44,-0.68,-0.41	6.58,11.03,4.64,4.51	7.02,14.93,7.45,5.98	6436;30908;41147;72789	-0.684312	-0.0921209	-0.40555	-0.40857	-0.250345	0.78546	0.95208	0.95078	0.98536	0.98316
14271	SESN1	4	-0.43,-0.36,-0.21,-0.29	12.39,11.26,10.44,25.28	16.72,14.44,12.05,31	5576;25215;40581;73575	-0.431954	-0.20676	-0.323168	-0.294247	-0.250503	0.52434	0.98788	0.9005	0.9509	0.9832
4017	DCANP1	4	-0.28,-0.41,-0.3,-0.22	13.85,17.94,5.32,46.08	16.83,23.91,6.56,53.68	18511;21422;46705;58701	-0.414532	-0.220199	-0.30453	-0.281118	-0.250658	0.49892	0.98976	0.8849	0.94456	0.98322
8280	KRT78	4	-0.4,-0.3,-0.2,-0.32	22.32,6.97,12.72,8.21	29.53,8.57,14.65,10.21	7351;30412;47924;56259	-0.403503	-0.20369	-0.305179	-0.297901	-0.250796	0.48258	0.9872	0.8853	0.95268	0.98322
13655	ROCK1	3	-0.62,-0.68,-0.16	16.97,16.45,18.36	26.07,26.3,20.46	13665;22873;41356	-0.677258	-0.155923	-0.484303	-0.619729	-0.387826	0.8268	0.94128	0.9592	0.98522	0.98328
14277	SETD1A	4	-0.44,-0.41,-0.1,-0.8	1.94,3.01,10.48,2.2	2.64,3.99,11.19,3.82	5428;35884;39912;70934	-0.79592	-0.0950336	-0.435478	-0.406923	-0.250978	0.85414	0.95362	0.96186	0.98506	0.98328
10926	OLAH	4	-0.23,-0.27,-0.4,-0.3	9.5,26.35,17.81,2.95	11.13,31.86,23.54,3.62	15441;36350;44042;65852	-0.402254	-0.228312	-0.30025	-0.274023	-0.251167	0.48084	0.99084	0.8808	0.9406	0.98334
17095	TUBGCP3	4	-0.2,-1.05,-1.53,-0.3	7.07,2.17,1.32,1	8.14,4.48,3.82,1.23	5612;20933;37709;65882	-1.52849	-0.203315	-0.769675	-0.299007	-0.251161	0.98886	0.98718	0.99856	0.95312	0.98334
5697	FLJ21617	4	-1.28,-0.67,-0.85,0.17	2.62,4.44,3.69,9.5	6.38,7.07,6.64,8.46	13116;30828;49053;61629	-1.28316	0.168515	-0.658263	-0.671864	-0.251674	0.97316	0.67	0.9957	0.99912	0.98344
9993	NAA25	4	-0.65,-0.83,-0.32,-0.19	2.1,3.24,3.04,9.83	3.3,5.78,3.79,11.19	6470;33353;53117;55959	-0.834971	-0.187306	-0.497502	-0.31677	-0.252038	0.87244	0.98426	0.97892	0.96062	0.98354
21	AAR2	4	-0.66,-0.41,-0.1,-1.06	14.83,5.09,3.63,7.13	23.43,6.76,3.88,14.88	7730;36929;48807;66708	-1.0601	-0.0960211	-0.55624	-0.408951	-0.252486	0.94104	0.95422	0.98756	0.98542	0.98364
8335	KRTAP22-2	4	-0.42,-0.27,-0.39,-0.23	17.52,28.62,14.53,18.66	23.43,34.57,19.02,21.93	2909;23337;41811;72870	-0.419035	-0.233132	-0.328146	-0.272305	-0.252719	0.50574	0.99176	0.90454	0.93968	0.98368
3461	COMTD1	4	-0.27,-0.26,-0.69,-0.24	13.07,4.25,5.22,18.66	15.8,5.09,8.4,22.1	14242;28632;43939;65498	-0.686234	-0.244451	-0.36617	-0.261055	-0.252753	0.78678	0.9928	0.93112	0.93278	0.9837
4599	DYNLRB2	4	-0.37,-0.29,-0.21,-0.68	8.92,10.15,2.2,7.72	11.54,12.43,2.55,12.34	7095;34443;53408;57907	-0.677207	-0.214961	-0.388776	-0.29179	-0.253375	0.78082	0.9891	0.94386	0.94982	0.98382
536	ALG6	4	-0.25,-0.25,-0.42,-0.68	5.09,5.54,3.14,5.09	6.07,6.61,4.2,8.17	3339;29240;52851;73684	-0.682459	-0.25335	-0.401846	-0.254515	-0.253932	0.78424	0.99362	0.94916	0.92878	0.98388
15483	STAT3	4	-0.32,-0.19,-0.41,-1.13	8.21,16.19,87.72,6.97	10.21,18.5,116.18,15.31	5646;19818;44378;71878	-1.13457	-0.192663	-0.512038	-0.31562	-0.254141	0.95418	0.98516	0.98116	0.96024	0.98392
17091	TUBE1	4	-0.23,-1.05,-1.79,-0.28	4.54,1,2.04,1.23	5.32,2.07,7.05,1.49	14094;28272;51141;68278	-1.78908	-0.228929	-0.835897	-0.279349	-0.254139	0.9953	0.99108	0.99932	0.94342	0.98392
8281	KRT79	4	-0.2,-0.36,-0.34,-0.31	9.37,13.04,1.29,10.28	10.76,16.78,1.63,12.75	10097;19421;53369;64730	-0.363256	-0.198827	-0.302479	-0.309756	-0.254292	0.42544	0.98644	0.88296	0.9579	0.98398
17355	UQCRB	4	-0.56,-0.44,-0.77,-0.07	6.39,11.78,3.43,41.02	9.43,15.97,5.84,43.09	9619;29279;46748;73985	-0.765055	-0.0709657	-0.459548	-0.439514	-0.25524	0.83552	0.94048	0.96976	0.98956	0.98412
3965	DAGLB	4	-0.29,-0.22,-0.33,-0.36	24.5,5.48,7.1,6.94	29.96,6.38,8.95,8.92	10132;24305;47326;63955	-0.361638	-0.220373	-0.301324	-0.290344	-0.255359	0.4232	0.98982	0.88182	0.94912	0.98414
17990	ZFAND1	4	-0.74,-0.51,-0.06,-0.45	5.51,22.84,15.31,8.27	9.23,32.55,16,11.28	217;29969;55177;66951	-0.744392	-0.0631209	-0.441457	-0.447387	-0.255254	0.82402	0.93574	0.96398	0.99044	0.98414
14570	SLC20A1	4	-0.35,-0.33,-0.18,-0.65	6.32,33.29,33.59,14.57	8.08,41.82,38.11,22.94	12732;28777;42595;58023	-0.654923	-0.182175	-0.380027	-0.328934	-0.255555	0.76352	0.9832	0.93884	0.96468	0.9842
1212	ATP5L2	3	-0.65,-0.59,-0.2	1.91,4.73,1.32	2.99,7.13,1.52	5500;31119;70374	-0.645716	-0.196815	-0.478058	-0.591642	-0.394229	0.80538	0.95948	0.95726	0.98164	0.98422
13835	RRS1	4	-0.45,-0.32,-0.81,-0.19	3.99,3.43,1.06,1	5.46,4.28,1.86,1.14	17009;35709;54517;64663	-0.807368	-0.194006	-0.44352	-0.318211	-0.256108	0.85912	0.98546	0.96492	0.96116	0.9843
16781	TRAPPC3	4	-1.18,-0.23,-0.29,-0.79	1.91,2.95,1.81,2.01	4.34,3.45,2.21,3.48	1164;35793;51803;61006	-1.18482	-0.225869	-0.62247	-0.286321	-0.256095	0.96186	0.99048	0.9936	0.94698	0.9843
4981	ERCC2	4	-0.69,-0.86,-0.88,0.17	4.38,1.68,1.65,3.04	7.05,3.04,3.04,2.7	1071;32254;38782;56155	-0.884212	0.174197	-0.563334	-0.687227	-0.256515	0.89372	0.66076	0.98836	0.99932	0.9844
13191	RASGEF1A	4	-0.27,-0.55,-0.25,-0.36	11.74,2.53,4.89,14.31	14.13,3.71,5.81,18.3	248;34625;47851;62613	-0.55332	-0.246667	-0.355457	-0.266642	-0.256655	0.66938	0.99296	0.92384	0.93616	0.98444
17508	VHL	4	0.05,-0.58,-1,-0.56	1.03,1.03,1.03,6.23	1,1.55,2.07,9.18	2087;22649;47361;67794	-1.00015	0.0460807	-0.524257	-0.559612	-0.256765	0.92816	0.83712	0.9832	0.9968	0.98444
11417	P2RX5	4	-0.01,-0.51,-0.51,-0.57	8.56,5.06,9.99,8.43	8.6,7.19,14.21,12.49	10976;26549;39989;73139	-0.566287	-0.00630135	-0.39719	-0.507545	-0.256923	0.68212	0.89216	0.94698	0.99492	0.98446
13744	RPLP1	4	-0.26,-0.49,-0.46,-0.25	2.66,1.32,10.67,5.71	3.19,1.86,14.65,6.79	5992;26255;43064;61062	-0.492586	-0.250085	-0.365743	-0.263711	-0.256898	0.60326	0.99332	0.93084	0.93452	0.98446
15237	SPEF1	4	-0.42,-0.13,-0.46,-0.38	6.1,16.61,22.36,11.16	8.17,18.21,30.74,14.53	16270;29254;45177;73442	-0.459303	-0.132922	-0.348818	-0.380844	-0.256883	0.56144	0.96908	0.91942	0.97894	0.98446
5095	EXOC6	4	-0.27,-0.25,-0.55,-0.46	9.05,12.42,7.88,4.21	10.9,14.73,11.54,5.81	14394;21503;37383;56168	-0.549751	-0.245698	-0.381821	-0.268838	-0.257268	0.66626	0.99294	0.93998	0.93746	0.98454
17258	UCK2	2	-1.27,-0.2	3.21,8.43	7.74,9.69	16266;31102	-1.27039	-0.201089	-0.735737	-1.27039	-0.735737	0.9856	0.88584	0.98456	0.9856	0.98456
16889	TRMT10C	4	0.03,-0.54,-0.57,-1.02	24.56,5.45,5.87,13.69	24.09,7.94,8.71,27.77	3391;29973;41505;60566	-1.02047	0.0282323	-0.526534	-0.543387	-0.257577	0.93294	0.85662	0.98362	0.9963	0.9846
10213	NELFE	4	-0.23,-0.29,-0.45,-0.76	4.05,13.01,10.19,1.68	4.74,15.88,13.93,2.84	16430;20788;46298;57665	-0.757278	-0.227355	-0.430969	-0.287986	-0.257671	0.83138	0.99074	0.96038	0.9481	0.98464
592	AMMECR1L	4	-0.59,-0.19,-0.33,-0.43	7.78,7.88,5.84,11.45	11.68,8.97,7.33,15.48	18040;26364;51432;74267	-0.585576	-0.187426	-0.384349	-0.329459	-0.258442	0.70194	0.9843	0.94164	0.96488	0.9849
2409	CCDC115	4	-0.36,-0.51,-0.68,-0.15	1,6.1,1.65,2.56	1.29,8.66,2.64,2.84	11915;31094;46480;61518	-0.679309	-0.152136	-0.425646	-0.364988	-0.258562	0.78232	0.97518	0.95836	0.97542	0.98494
2882	CELA3B	4	-0.38,-0.41,-0.41,-0.13	9.76,1.1,23.14,1.23	12.75,1.46,30.68,1.35	7049;22746;52970;62164	-0.412507	-0.13272	-0.334234	-0.384521	-0.258621	0.49674	0.96902	0.90904	0.98014	0.98494
4105	DDX5	4	-0.28,-0.94,-0.24,-0.34	5.74,2.59,4.02,6.91	6.96,4.97,4.74,8.74	15272;26937;48733;59198	-0.940855	-0.23896	-0.449539	-0.278162	-0.258561	0.9114	0.99222	0.96674	0.9426	0.98494
8013	KIAA1217	4	-0.13,-0.38,-0.43,-0.81	17.16,11.35,4.34,1.23	18.82,14.82,5.84,2.15	5460;35732;45395;71959	-0.809969	-0.132885	-0.438347	-0.384188	-0.258537	0.86044	0.96908	0.96288	0.97996	0.98494
17533	VPS13A	4	-0.03,-0.52,-0.49,-0.56	14.21,17.91,1.55,2.85	14.47,25.7,2.18,4.2	2186;36445;53283;56515	-0.557831	-0.0264236	-0.398962	-0.490605	-0.258514	0.67398	0.90946	0.94788	0.99388	0.98494
13275	RBM8A	4	-0.83,-0.39,-0.13,-0.58	1.06,3.79,2.1,1.45	1.89,4.97,2.3,2.18	11701;32626;44507;65793	-0.829483	-0.125957	-0.482718	-0.391336	-0.258646	0.87062	0.96672	0.97564	0.98176	0.98496
13274	RBM7	4	-1.26,-0.26,-1.03,-0.26	2.14,11.16,5.74,75.94	5.12,13.35,11.68,90.87	5095;36483;53881;71514	-1.26028	-0.25862	-0.700784	-0.258967	-0.258793	0.97074	0.99414	0.99706	0.93174	0.98498
766	AP3S1	4	-0.37,-0.93,-0.14,-0.55	1.26,2.59,9.93,13.43	1.63,4.94,10.96,19.6	15314;35843;41515;60233	-0.932479	-0.143084	-0.498849	-0.374781	-0.258932	0.90934	0.97224	0.97912	0.97766	0.98504
7178	HSD17B3	4	-0.38,-0.14,-0.71,-0.43	7.39,9.5,4.41,9.18	9.64,10.44,7.22,12.37	14527;18755;51498;59827	-0.711507	-0.135883	-0.415014	-0.382121	-0.259002	0.80318	0.96998	0.95436	0.97934	0.98506
15280	SPNS2	4	-0.2,-0.38,-0.65,-0.32	6.68,7.78,5.15,5.77	7.68,10.13,8.11,7.19	17244;33452;43588;65806	-0.65397	-0.201029	-0.387881	-0.316997	-0.259013	0.76266	0.98674	0.9435	0.96072	0.98506
39	ABCA5	4	-0.36,-0.82,-0.29,-0.23	12.94,8.01,22.45,9.34	16.6,14.16,27.37,10.99	7257;21419;52297;63470	-0.821409	-0.234386	-0.425132	-0.285595	-0.259991	0.86632	0.99184	0.95818	0.94654	0.98526
1010	ARPC2	4	-0.33,-0.85,-0.19,-0.62	18.07,1.23,8.5,3.01	22.79,2.21,9.66,4.63	17680;31161;48676;60373	-0.848069	-0.185736	-0.496959	-0.33476	-0.260248	0.87752	0.98406	0.97884	0.96672	0.98528
13076	RAB7A	4	-0.39,-0.17,-0.64,-0.35	8.76,13.5,7.95,21.42	11.48,15.16,12.37,27.34	3573;33489;39452;65483	-0.638715	-0.168083	-0.387404	-0.352402	-0.260242	0.7498	0.97974	0.9432	0.97226	0.98528
17201	UBE2O	4	-0.19,-0.76,-0.35,-0.33	6.61,10.22,3.04,6.26	7.53,17.29,3.88,7.88	15196;26080;45578;65783	-0.759176	-0.187817	-0.407196	-0.332534	-0.260176	0.83282	0.98434	0.95136	0.96584	0.98528
13178	RARS	4	-0.43,-0.13,-0.39,-0.75	22.19,26.48,10.7,1.84	29.99,28.98,14.04,3.1	83;35889;47164;60154	-0.750215	-0.130306	-0.42654	-0.391392	-0.260849	0.82736	0.96816	0.9589	0.98178	0.98536
2918	CEP128	4	-0.31,-0.51,-0.22,-0.3	7.82,6.61,20.83,19.47	9.66,9.41,24.23,24.03	10601;33390;42926;72346	-0.507828	-0.218148	-0.334019	-0.30374	-0.260944	0.62044	0.98944	0.9089	0.9553	0.98538
16050	TEX37	4	-0.65,-0.32,-0.43,-0.2	8.89,13.01,17.97,34.2	13.93,16.29,24.2,39.23	12781;22547;41371;60552	-0.647971	-0.197817	-0.399778	-0.324137	-0.260977	0.75758	0.98624	0.94826	0.963	0.98538
17616	WBP4	4	-0.21,-0.38,-0.69,-0.32	6.78,6.03,2.79,2.17	7.82,7.82,4.48,2.7	13766;20140;40266;72834	-0.686815	-0.206944	-0.396136	-0.315477	-0.261211	0.78718	0.9879	0.94666	0.9602	0.9854
9692	MRPS30	4	-0.66,-0.41,-0.63,-0.12	4.38,6.91,2.75,8.85	6.93,9.15,4.25,9.61	7113;24583;46071;71807	-0.663453	-0.11774	-0.453507	-0.405191	-0.261465	0.77022	0.96382	0.96786	0.98474	0.98546
1891	C1orf27	4	-1.22,-0.27,-0.26,-1.22	3.47,6.81,5.8,7.85	8.08,8.2,6.93,18.27	6945;33144;52195;56780	-1.22109	-0.255954	-0.740931	-0.26747	-0.261712	0.96622	0.99384	0.99808	0.93654	0.98552
6655	GTF3C4	4	-0.07,-0.45,-1.56,-0.46	27.19,6.94,1.42,4.73	28.58,9.49,4.2,6.53	2873;36907;47805;61035	-1.56095	-0.071713	-0.637105	-0.45191	-0.261811	0.98998	0.94084	0.99454	0.99086	0.98552
14907	SLX1A;SLX1B	4	-0.71,-0.05,-0.73,-0.48	1.91,12.49,4.12,3.37	3.13,12.92,6.84,4.68	12927;19157;41308;60596	-0.73362	-0.0486484	-0.492854	-0.475519	-0.262084	0.8163	0.92612	0.97802	0.99294	0.98554
13720	RPL31	4	-1.29,-0.26,-0.26,-0.31	1.16,1.29,1,2.69	2.84,1.55,1.2,3.33	259;20552;52235;61835	-1.29014	-0.259706	-0.531147	-0.264849	-0.262277	0.97424	0.9943	0.98444	0.93504	0.9856
5918	G6PD	2	-1,-0.49	3.14,4.51	6.3,6.33	7597;19339	-1.00289	-0.489589	-0.746239	-1.00289	-0.746239	0.96428	0.985	0.98562	0.96428	0.98562
6358	GORASP1	4	-0.41,-0.21,-0.32,-0.38	3.4,8.89,3.6,32.87	4.51,10.27,4.48,42.89	5263;34182;51108;74071	-0.407492	-0.20861	-0.329417	-0.317947	-0.263278	0.48834	0.9881	0.90524	0.96108	0.9858
7444	IL15RA	4	-0.48,-0.36,-0.22,-0.31	9.89,5.87,8.89,13.85	13.75,7.51,10.33,17.18	15823;28089;47312;62039	-0.47523	-0.216676	-0.339344	-0.310425	-0.263551	0.58192	0.98932	0.91282	0.95814	0.98586
1396	BCAS2	4	-0.19,-0.34,-0.66,-0.39	4.02,14.11,4.7,5.38	4.57,17.9,7.45,7.07	18191;34174;42698;71502	-0.664247	-0.185434	-0.396758	-0.342843	-0.264139	0.7708	0.98398	0.94688	0.96954	0.98592
14860	SLC9A5	4	-0.09,-0.46,-0.6,-0.44	8.08,7.59,5.67,6.65	8.57,10.47,8.57,9.03	1581;28811;38747;69773	-0.595174	-0.0859185	-0.396942	-0.442193	-0.264056	0.71048	0.94894	0.9469	0.98982	0.98592
16803	TRIAP1	4	-0.13,-0.66,-0.4,-0.71	4.41,1.91,1,1	4.83,3.02,1.32,1.63	17437;36822;53272;61806	-0.707805	-0.131535	-0.473944	-0.396881	-0.264208	0.80094	0.96868	0.97364	0.98304	0.98594
4108	DDX52	4	-0.37,-0.35,-0.2,-0.33	1.55,7.2,22.68,12.52	2.01,9.15,25.99,15.77	142;22823;45257;66615	-0.371533	-0.19633	-0.311453	-0.332517	-0.264423	0.43796	0.98586	0.89106	0.96584	0.98604
6312	GNL1	4	-0.3,-0.33,-0.45,-0.22	7.36,11.19,6.03,4.8	9.09,14.04,8.23,5.61	17463;18715;55031;70593	-0.447783	-0.224707	-0.32597	-0.304163	-0.264435	0.5458	0.99034	0.90284	0.95552	0.98604
12221	PMVK	4	-0.16,-1.28,-0.77,-0.37	27.68,7.59,3.63,7.17	31,18.39,6.18,9.23	8162;30143;43281;63486	-1.27681	-0.163294	-0.643513	-0.365509	-0.264402	0.97284	0.9784	0.99494	0.97554	0.98604
1122	ATAD5	4	-0.38,-0.3,-0.23,-0.41	15.48,14.34,3.79,7.56	20.14,17.61,4.45,10.04	5962;21596;52008;67445	-0.40991	-0.232578	-0.329805	-0.29641	-0.264494	0.49158	0.99166	0.90566	0.95202	0.98606
3591	CRB3	4	-0.37,-0.7,-0.16,-0.63	5.67,7.56,25.08,6.36	7.33,12.26,28,9.81	4303;22986;44088;61287	-0.697733	-0.158861	-0.463216	-0.370144	-0.264502	0.79446	0.97708	0.97074	0.97654	0.98606
13377	RFC1	4	-0.27,-0.35,-0.26,-0.6	18.01,4.21,4.44,6.03	21.7,5.38,5.32,9.12	760;20263;45043;73844	-0.59638	-0.260223	-0.369281	-0.268992	-0.264607	0.71192	0.99434	0.93292	0.9375	0.98606
3189	CLDN17	4	-0.24,-0.29,-0.36,-0.32	19.86,16.32,13.69,11.91	23.43,19.97,17.55,14.85	7871;33574;38343;63651	-0.358518	-0.238403	-0.301687	-0.2913	-0.264852	0.41866	0.9922	0.88222	0.94964	0.98614
11885	PGR	4	-0.3,-0.66,-0.25,-0.28	9.6,10.51,15.22,10.12	11.85,16.57,18.1,12.28	14831;32652;44450;58544	-0.657186	-0.250378	-0.372786	-0.279604	-0.264991	0.76578	0.99332	0.93504	0.94362	0.98622
17689	WDR91	4	-0.91,-0.42,-0.44,-0.11	5.71,29.59,7.43,17.33	10.73,39.46,10.1,18.76	13899;32798;48285;70538	-0.911063	-0.114888	-0.471046	-0.415071	-0.26498	0.90328	0.96264	0.97292	0.98634	0.98622
10912	OFD1	4	-0.98,-0.15,-0.38,-0.39	12.49,45.66,53.97,52.38	24.66,50.69,70.2,68.59	5083;27873;55290;70385	-0.98163	-0.150676	-0.475204	-0.379435	-0.265056	0.92242	0.97484	0.97402	0.97876	0.98626
15767	TAF5L	4	-0.33,-0.66,-0.2,-0.47	18.27,25.89,76.62,23.59	22.91,40.81,88.25,32.64	8341;18677;54768;60483	-0.656397	-0.203877	-0.4138	-0.326568	-0.265222	0.76516	0.98728	0.9538	0.96366	0.98628
10646	NPLOC4	3	-0.72,-0.85,-0.09	5.35,12.33,2.85	8.8,22.27,3.04	3551;32108;63256	-0.853489	-0.0949474	-0.555615	-0.71841	-0.406679	0.90798	0.90216	0.97734	0.99246	0.9864
492	AKR7A2	4	-0.49,-0.3,-0.24,-0.44	3.47,13.95,9.5,4.21	4.86,17.12,11.19,5.72	11689;28616;54757;57789	-0.486652	-0.235754	-0.364816	-0.295477	-0.265615	0.59534	0.99198	0.9303	0.95156	0.98644
11997	PIK3CB	4	-0.81,-0.44,-0.63,-0.1	12.78,7.78,3.24,15.38	22.45,10.53,5,16.43	1586;18656;54123;59098	-0.812411	-0.095442	-0.492566	-0.435838	-0.26564	0.86194	0.95382	0.978	0.98916	0.98644
13966	SAMD4A	4	-0.67,-0.5,-0.33,-0.2	1.23,12.04,6.13,3.73	1.95,17.01,7.71,4.28	9812;20804;41427;72517	-0.668092	-0.200439	-0.424524	-0.330805	-0.265622	0.7739	0.98664	0.95798	0.96518	0.98644
17066	TTPAL	4	-0.29,-0.5,-0.25,-0.4	31.67,23.14,7.98,6.49	38.6,32.81,9.46,8.54	14058;22390;46355;65749	-0.504036	-0.246314	-0.358277	-0.285279	-0.265796	0.61576	0.99294	0.92574	0.94634	0.98644
2748	CDC45	3	-0.4,-0.41,-0.89	1.52,1.03,1.39	2.01,1.37,2.58	21206;55757;60661	-0.89467	-0.402028	-0.569748	-0.412546	-0.407287	0.92132	0.99536	0.97988	0.93176	0.98646
2802	CDK19	3	-0.35,-0.5,-0.46	11.87,34.72,9.34	15.16,49.13,12.86	18442;39577;69891	-0.500811	-0.352912	-0.438319	-0.461233	-0.407073	0.68782	0.99204	0.94226	0.95154	0.98646
11460	PAF1	4	-0.2,-0.8,-0.33,-0.44	4.18,1.58,3.86,52.83	4.8,2.76,4.86,71.73	17481;20924;42174;63236	-0.798817	-0.199254	-0.443064	-0.333043	-0.266148	0.8556	0.98652	0.96472	0.96606	0.98654
12841	PTCH2	4	-0.57,-0.41,-1.22,-0.13	21.35,10.41,3.89,6.49	31.69,13.81,9.09,7.07	17275;29562;48339;60038	-1.2249	-0.125411	-0.581851	-0.407449	-0.26643	0.96708	0.96642	0.99034	0.98514	0.98658
12016	PINX1	4	-0.74,-0.2,-0.33,-0.57	4.21,19.4,9.99,11.19	7.05,22.33,12.57,16.66	17268;29373;38477;73675	-0.741753	-0.202805	-0.462559	-0.331649	-0.267227	0.82206	0.98704	0.97056	0.9655	0.98666
16885	TRIT1	4	-0.62,-0.46,-0.11,-0.43	7,11.71,21.29,4.02	10.79,16.11,22.94,5.4	10553;35031;52565;60334	-0.62304	-0.10775	-0.404683	-0.427508	-0.267629	0.73596	0.95962	0.95052	0.98794	0.9867
17723	WISP2	4	-0.69,-0.17,-0.43,-0.36	13.66,10.31,3.14,7.13	22.1,11.62,4.22,9.18	17916;35144;47242;66952	-0.694367	-0.172176	-0.414126	-0.363033	-0.267604	0.79186	0.98086	0.9539	0.97498	0.9867
1973	C2orf49	4	-0.32,-0.58,-0.21,-0.51	8.4,8.27,15.09,19.31	10.5,12.34,17.5,27.54	5001;34138;38360;68247	-0.577594	-0.21373	-0.406457	-0.321887	-0.267809	0.69402	0.989	0.95102	0.96232	0.98676
12174	PLK4	3	-0.55,-0.48,-0.34	4.99,2.17,3.53	7.3,3.02,4.48	36898;51091;57700	-0.549107	-0.344224	-0.456296	-0.475556	-0.40989	0.73276	0.99122	0.94942	0.95642	0.98678
13249	RBM22	3	-0.86,-0.39,-0.43	4.21,3.11,1	7.65,4.08,1.35	652;33501;38874	-0.860519	-0.391891	-0.560165	-0.428084	-0.409987	0.91044	0.99478	0.97824	0.93866	0.98678
3124	CHUK	4	-0.36,-0.3,-0.4,-0.24	14.66,13.37,6,15.15	18.76,16.43,7.91,17.87	13557;35462;38527;58367	-0.398932	-0.238071	-0.322568	-0.297771	-0.267921	0.4762	0.9922	0.8999	0.95256	0.9868
13768	RPS17;RPS17L	4	-1.31,-0.3,-0.24,-0.87	1.23,3.01,2.36,3.6	3.04,3.71,2.78,6.56	1994;22004;43969;59751	-1.31055	-0.236854	-0.678151	-0.298998	-0.267926	0.97586	0.99212	0.99632	0.95312	0.9868
9326	METTL14	4	-0.69,-0.25,-0.63,-0.29	4.15,13.3,3.47,5.8	6.7,15.77,5.38,7.1	15089;35121;38271;66606	-0.691622	-0.245452	-0.465357	-0.29147	-0.268461	0.79036	0.99288	0.9714	0.94968	0.98686
10212	NELFCD	4	-0.25,-0.29,-0.66,-0.67	11.74,10.77,2.04,3.53	13.93,13.18,3.22,5.63	15930;23695;46226;58753	-0.674027	-0.245915	-0.467247	-0.291086	-0.2685	0.77818	0.99294	0.97212	0.9495	0.98686
10578	NOL6	4	-0.49,-1.12,-0.05,-0.71	1,2.23,8.79,1	1.4,4.86,9.09,1.63	486;27553;52683;73476	-1.121	-0.0483669	-0.591428	-0.488535	-0.268451	0.95142	0.92588	0.99118	0.99378	0.98686
13669	RP1	4	-0.31,-0.23,-0.34,-0.31	10.38,1.81,13.3,13.27	12.86,2.12,16.86,16.49	7026;34612;50941;72920	-0.342222	-0.228788	-0.298378	-0.309135	-0.268961	0.39368	0.99106	0.87884	0.9576	0.98694
12372	PPA1	4	-0.47,-0.38,-0.16,-1.26	1.78,3.63,2.1,1.19	2.47,4.71,2.35,2.87	13702;36941;55692;64077	-1.26494	-0.161696	-0.569073	-0.377254	-0.269475	0.97156	0.97792	0.98886	0.97828	0.9871
5218	FAM136A	4	-0.39,-0.4,-0.65,-0.15	4.57,8.72,1.91,7.69	5.98,11.54,2.99,8.54	16501;25037;45118;73453	-0.645716	-0.152379	-0.397255	-0.387932	-0.270155	0.75592	0.97524	0.94704	0.98102	0.98734
3411	COL20A1	4	-0.27,-0.27,-0.28,-0.94	23.1,19.18,18.33,2.59	27.86,23.14,22.22,4.97	2393;36677;39612;71298	-0.940855	-0.270047	-0.439781	-0.270954	-0.2705	0.9114	0.99518	0.96336	0.93878	0.9874
4507	DROSHA	4	-0.23,-0.55,-0.85,-0.31	17.49,10.9,6.45,4.41	20.55,16,11.65,5.46	766;37032;50817;63327	-0.852517	-0.23254	-0.487018	-0.309335	-0.270938	0.87994	0.99166	0.9766	0.95784	0.98746
8208	KMT2E	4	-0.65,-0.41,-0.14,-0.4	4.67,8.37,5.67,7.88	7.3,11.13,6.27,10.38	17153;21826;40282;58989	-0.646092	-0.143723	-0.399957	-0.398043	-0.270883	0.75616	0.97252	0.9483	0.98332	0.98746
4912	ENY2	4	-1.02,-0.99,-0.36,-0.18	4.12,4.47,37.84,41.12	8.37,8.86,48.7,46.51	15082;33640;37431;62709	-1.02397	-0.177917	-0.63798	-0.364097	-0.271007	0.93358	0.98228	0.99462	0.97526	0.98748
17752	WRN	4	-0.73,-0.34,-0.2,-1.1	8.04,3.3,3.76,4.96	13.38,4.2,4.31,10.64	16418;20220;51043;62323	-1.10168	-0.197595	-0.594448	-0.344411	-0.271003	0.94818	0.98618	0.99158	0.96992	0.98748
2045	C5orf49	4	-0.65,-0.27,-0.4,-0.27	4.76,6.97,8.95,5.45	7.48,8.4,11.82,6.58	8065;24065;43304;66421	-0.650024	-0.268531	-0.398451	-0.273785	-0.271158	0.75912	0.995	0.94758	0.94052	0.9875
10872	NXT2	4	-0.23,-0.36,-0.79,-0.32	16.32,26.51,15.83,6.84	19.11,33.93,27.28,8.51	6713;30953;40793;57738	-0.785091	-0.227523	-0.421001	-0.315295	-0.271409	0.84736	0.99076	0.95676	0.96012	0.98758
17888	ZBTB2	4	-1.01,-0.05,-0.49,-0.77	9.08,14.7,15.83,7.13	18.33,15.22,22.27,12.14	14818;29178;51239;60175	-1.01317	-0.050569	-0.5808	-0.492448	-0.271509	0.93118	0.92722	0.99016	0.99404	0.98758
18055	ZKSCAN1	4	-0.07,-0.72,-0.84,-0.47	7.95,4.99,10.02,7.65	8.37,8.2,17.96,10.59	4843;30035;52410;66367	-0.841142	-0.0749767	-0.524874	-0.467973	-0.271475	0.87478	0.94304	0.98332	0.99236	0.98758
153	ACO1	4	-0.93,-0.48,-0.14,-0.41	8.43,10.93,25.47,11.42	16.11,15.28,28,15.13	7366;31737;37339;64508	-0.934215	-0.136631	-0.490075	-0.406469	-0.27155	0.9099	0.97026	0.9773	0.98504	0.9876
17680	WDR81	4	-0.37,-0.89,-0.6,-0.17	15.8,13.14,6.68,12.88	20.49,24.38,10.1,14.47	7752;25526;39515;62849	-0.891593	-0.16828	-0.507695	-0.37491	-0.271595	0.89628	0.97978	0.98062	0.9777	0.9876
17859	YWHAQ	4	-0.88,-0.86,-0.34,-0.2	8.85,12.23,12.16,1.19	16.31,22.13,15.42,1.37	10466;28771;42376;62723	-0.881706	-0.201932	-0.570376	-0.34229	-0.272111	0.89286	0.98694	0.98898	0.9693	0.9876
2676	CD3D	4	-0.51,-0.52,-0.4,-0.15	7.49,9.76,23.62,19.4	10.67,13.98,31.14,21.47	881;20763;55543;59528	-0.518247	-0.145904	-0.393351	-0.39864	-0.272272	0.63416	0.97316	0.94562	0.98334	0.98764
4751	EIF2AK3	4	-0.55,-0.9,-1.04,0.01	5.22,7.95,16.68,8.72	7.65,14.79,34.25,8.69	8599;26119;55325;61209	-1.03826	0.00637049	-0.619936	-0.551565	-0.272597	0.93666	0.87972	0.99338	0.9965	0.9877
16258	TM9SF4	4	-0.55,-0.5,-0.34,-0.21	11.42,5.97,8.43,5.71	16.78,8.43,10.67,6.58	14031;26086;41481;72167	-0.554972	-0.206597	-0.399936	-0.339863	-0.27323	0.67104	0.98788	0.9483	0.96828	0.98776
9428	MIF	4	-0.28,-0.53,-0.27,-0.29	7,6.84,9.28,5.74	8.48,9.9,11.19,7.02	15832;29414;42957;63725	-0.532285	-0.270662	-0.342397	-0.27659	-0.273626	0.64876	0.99522	0.91452	0.94164	0.9878
7540	INCENP	4	-0.25,-0.57,-0.3,-0.49	2.98,1.58,2.82,7.88	3.53,2.35,3.48,11.05	9891;34010;51638;58107	-0.570731	-0.24577	-0.401643	-0.302858	-0.274314	0.68698	0.99294	0.94914	0.9548	0.9879
7802	KAT8	4	-0.91,-0.45,-0.39,-0.16	1.65,2.33,2.95,11.13	3.1,3.19,3.85,12.46	4493;32779;48927;63535	-0.911246	-0.163006	-0.477863	-0.385398	-0.274202	0.90338	0.97832	0.97456	0.98038	0.9879
16031	TEX10	4	-0.83,-0.34,-0.39,-0.21	1.71,2.27,2.72,12.91	3.04,2.87,3.56,14.9	16250;26685;42928;62287	-0.828514	-0.207064	-0.44155	-0.341617	-0.274341	0.86956	0.98794	0.964	0.96902	0.9879
7423	IKBKB	4	-0.32,-0.47,-0.37,-0.22	7.72,20.05,7.13,6.84	9.66,27.77,9.2,8	3115;37184;40474;62233	-0.469897	-0.2247	-0.346649	-0.324446	-0.274573	0.575	0.99034	0.91792	0.96304	0.98794
1181	ATP1A4	4	-0.13,-0.45,-0.42,-0.73	23.27,35.66,6.23,7.69	25.5,48.73,8.31,12.77	17541;29529;37806;67657	-0.732898	-0.132212	-0.433113	-0.417002	-0.274607	0.81556	0.96888	0.96114	0.9866	0.98796
3473	COPS7A	4	-0.64,-0.42,-0.13,-0.44	3.47,6.23,19.44,11.26	5.4,8.34,21.24,15.28	16;22526;44717;70090	-0.640588	-0.127933	-0.407821	-0.421989	-0.274961	0.75128	0.96752	0.95166	0.9872	0.98796
14899	SLMAP	4	-0.85,-0.43,-0.2,-0.35	3.27,1.68,6.19,2.17	5.89,2.27,7.13,2.76	9909;26485;50217;63280	-0.849054	-0.203597	-0.457329	-0.345934	-0.274766	0.878	0.9872	0.96896	0.97044	0.98796
17806	XRCC3	4	-0.89,0.03,-1.05,-0.57	1.06,23.72,1,1	1.98,23.31,2.07,1.49	6747;29998;39534;66065	-1.04623	0.0251183	-0.622422	-0.574713	-0.274797	0.9383	0.86026	0.9936	0.9973	0.98796
16745	TPT1	4	-0.47,-0.84,-0.08,-0.91	2.36,2.53,6.58,1.32	3.27,4.51,6.96,2.5	9523;35572;55464;59933	-0.914639	-0.080234	-0.575631	-0.470414	-0.275324	0.90406	0.94628	0.9897	0.99254	0.98798
2515	CCDC8	4	-0.33,-0.22,-0.53,-0.38	11.58,9.41,3.37,6.61	14.56,10.96,4.86,8.6	5975;22477;47195;57078	-0.527753	-0.220612	-0.364274	-0.330155	-0.275383	0.64444	0.98982	0.9299	0.96506	0.988
18316	ZNF511	2	-0.58,-0.97	2.72,1.68	4.08,3.3	30673;47277	-0.973944	-0.584943	-0.779444	-0.973944	-0.779444	0.95994	0.99254	0.988	0.95994	0.988
17487	VCPIP1	4	-0.92,-1.16,-0.71,0.16	5.54,2.1,1.81,5.09	10.47,4.68,2.96,4.57	17137;25308;42530;64437	-1.15517	0.155454	-0.656105	-0.707279	-0.275913	0.95742	0.68694	0.99562	0.99946	0.98804
9551	MORF4L1	3	-1.19,-0.58,-0.26	1.36,9.63,7.91	3.1,14.44,9.46	34366;55457;74447	-1.19251	-0.258101	-0.678307	-0.584315	-0.421208	0.97138	0.9775	0.99172	0.9803	0.9881
2445	CCDC160	4	-0.36,-0.59,-0.39,-0.19	16.22,7.26,5.67,38.71	20.89,10.93,7.45,44.09	17145;19791;38280;58251	-0.589649	-0.187729	-0.383748	-0.364991	-0.27636	0.70498	0.9843	0.94126	0.97546	0.98812
17751	WRB	4	-1.48,-0.88,0.26,-0.81	1.32,8.17,10.02,26.38	3.71,15.05,8.37,46.34	8773;34405;47915;57184	-1.48434	0.26008	-0.729424	-0.812759	-0.27634	0.98662	0.53094	0.99776	0.99978	0.98812
4745	EIF1AX	2	-0.81,-0.75	10.87,8.79	19.08,14.79	14190;52482	-0.812017	-0.750672	-0.781345	-0.812017	-0.781345	0.92842	0.99808	0.98818	0.92842	0.98818
15616	SUMO2	2	-1.17,-0.39	2.59,1.68	5.84,2.21	36884;40354	-1.17189	-0.393612	-0.782749	-1.17189	-0.782749	0.98018	0.97046	0.9882	0.98018	0.9882
15711	SYT2	4	-0.35,-0.22,-0.34,-0.58	19.24,7.1,3.6,12.94	24.61,8.25,4.54,19.34	342;27104;38659;68818	-0.579119	-0.216974	-0.371821	-0.336356	-0.276665	0.69572	0.98934	0.93426	0.96724	0.9882
219	ACTR3	4	-0.38,-0.85,-0.17,-0.46	36.34,1.23,5.19,40.99	47.4,2.21,5.84,56.44	18486;19730;51087;64428	-0.848069	-0.170176	-0.465802	-0.383281	-0.276728	0.87752	0.9803	0.97152	0.97964	0.98822
14516	SLC12A4	3	-0.45,-0.39,-1.2	8.34,11.48,4.25	11.42,15.05,9.78	17943;24234;64895	-1.20387	-0.390034	-0.682769	-0.454405	-0.42222	0.97214	0.99468	0.99196	0.94904	0.98822
2486	CCDC43	4	-0.48,-0.26,-1.07,-0.29	20.31,21.06,1.52,22.58	28.35,25.24,3.19,27.66	17351;25091;49020;70857	-1.06916	-0.261272	-0.525937	-0.292373	-0.276822	0.94284	0.99442	0.98342	0.95004	0.98828
6029	GATB	4	-0.86,0.05,-0.71,-0.6	4.6,5.48,8.4,21.93	8.34,5.29,13.7,33.36	6602;28917;48679;66724	-0.857706	0.0508332	-0.529214	-0.604788	-0.276977	0.88298	0.8315	0.98414	0.9981	0.98832
15999	TECR	4	-0.15,-0.45,-0.96,-0.41	6.1,11.87,1.39,4.67	6.76,16.17,2.7,6.18	7721;31110;50386;56410	-0.957585	-0.148696	-0.489334	-0.40533	-0.277013	0.9163	0.97424	0.9771	0.9848	0.98832
14895	SLITRK4	4	-0.67,-0.31,-0.24,-0.41	11.16,10.41,33.65,32.71	17.7,12.95,39.75,43.52	16678;26916;41059;73553	-0.665281	-0.240211	-0.407922	-0.314287	-0.277249	0.7715	0.99228	0.95168	0.95968	0.98836
16677	TOP3A	4	-0.5,-0.44,-0.44,-0.12	2.33,2.43,5.15,12.42	3.3,3.3,6.99,13.46	17551;36527;37304;65562	-0.502995	-0.115993	-0.375488	-0.439015	-0.277504	0.61464	0.96318	0.9364	0.98948	0.98838
12608	PRKCSH	4	-0.18,-0.38,-0.84,-0.63	7.69,3.5,13.4,3.63	8.71,4.54,23.94,5.61	11372;32973;46587;62158	-0.837573	-0.181259	-0.505546	-0.375953	-0.278606	0.87346	0.98306	0.98026	0.97796	0.9886
2452	CCDC171	4	-0.21,-0.46,-0.72,-0.35	12.46,5.67,7.26,7.88	14.44,7.82,11.97,10.01	5744;20847;50794;72891	-0.72032	-0.213463	-0.435556	-0.345093	-0.279278	0.80922	0.9889	0.96192	0.97018	0.98868
3742	CTC1	4	-0.22,-0.59,-0.4,-0.34	7.59,6.1,1.06,19.53	8.83,9.2,1.4,24.72	2862;37202;53345;63340	-0.594535	-0.21859	-0.387689	-0.339833	-0.279211	0.71012	0.98954	0.9434	0.96828	0.98868
12037	PITX1	4	-0.22,-0.34,-0.56,-0.61	19.95,8.56,2.49,8.04	23.28,10.82,3.68,12.28	4759;22471;38708;62424	-0.611036	-0.222454	-0.432842	-0.337148	-0.279801	0.72624	0.99012	0.96104	0.9675	0.98876
17081	TUBB	3	-0.46,-0.63,-0.4	1.06,1.13,1	1.46,1.75,1.32	17641;47473;59499	-0.629989	-0.396881	-0.49423	-0.45582	-0.426351	0.79408	0.99506	0.96234	0.94962	0.98878
8640	LITAF	4	-0.3,-0.27,-0.41,-0.46	7.26,11.52,12.55,6.52	8.92,13.84,16.66,8.95	15811;23448;49835;73179	-0.456786	-0.265125	-0.356453	-0.295693	-0.280409	0.55834	0.9948	0.92452	0.95168	0.98882
11928	PHLDB1	4	-0.99,-0.17,-0.39,-0.87	3.92,13.82,8.17,3.73	7.76,15.57,10.7,6.81	15385;35588;40278;61225	-0.985734	-0.171642	-0.604301	-0.388871	-0.280256	0.92382	0.98072	0.9923	0.98124	0.98882
3031	CHD2	4	-0.76,-0.11,-0.54,-0.45	14.08,7.13,18.82,34.43	23.91,7.71,27.4,47.03	2302;34450;53873;73558	-0.764252	-0.111484	-0.466894	-0.449934	-0.280709	0.83518	0.96134	0.97196	0.99074	0.98886
9831	MTRR	4	-0.65,-0.29,-0.27,-0.7	12.42,6.39,14.63,4.73	19.54,7.79,17.7,7.71	16848;32282;52213;70093	-0.703649	-0.274374	-0.479546	-0.287012	-0.280693	0.79808	0.99542	0.97498	0.94742	0.98886
16320	TMEM131	4	-0.22,-0.34,-1.07,-0.44	12.62,13.01,2.4,7.56	14.7,16.49,5.03,10.24	5069;20150;47309;69848	-1.07022	-0.22044	-0.517779	-0.341878	-0.281159	0.9432	0.98982	0.98186	0.96918	0.9889
3121	CHTF18	4	-0.3,-0.63,-0.26,-0.58	3.4,1.13,4.99,1.03	4.2,1.75,5.98,1.55	12355;34093;37836;62258	-0.629989	-0.260533	-0.444097	-0.302514	-0.281523	0.74154	0.9944	0.96516	0.95478	0.98894
12458	PPP1R21	4	-0.06,-0.62,-0.5,-0.63	8.08,4.41,4.89,10.31	8.43,6.76,6.93,16	5823;36769;37566;69973	-0.633161	-0.0614852	-0.453168	-0.501649	-0.281567	0.7443	0.93444	0.96776	0.99448	0.98896
9635	MRPL19	4	-0.44,-0.22,-0.36,-0.34	5.28,5.22,7.39,8.5	7.19,6.1,9.46,10.76	10629;19803;38427;61484	-0.444143	-0.22384	-0.341109	-0.340427	-0.282134	0.54112	0.9903	0.9138	0.96846	0.98904
11478	PAK1IP1	4	-0.58,-0.53,-0.05,-0.51	2.69,2.33,1.13,1.23	4.02,3.36,1.17,1.75	5260;31304;43605;59028	-0.581758	-0.0537623	-0.418543	-0.510726	-0.282244	0.69772	0.92974	0.95566	0.99512	0.98904
13844	RSL1D1	4	-1.12,-0.32,-0.37,-0.25	1.16,2.33,2.46,1.71	2.53,2.9,3.19,2.04	17936;20778;55849;56052	-1.11973	-0.248576	-0.514292	-0.315259	-0.281918	0.95124	0.9931	0.98136	0.96002	0.98904
2927	CEP192	4	-1.25,-1.25,-0.57,0.01	1.81,2.36,2.72,1.32	4.31,5.63,4.05,1.32	7977;30430;49994;63835	-1.25363	0.00863554	-0.767617	-0.574729	-0.283046	0.97018	0.87752	0.99854	0.99732	0.98914
4707	EFNA4	4	-0.65,-0.46,-0.55,-0.11	8.82,8.76,12.59,29.17	13.87,12.03,18.42,31.46	2491;33271;38739;62620	-0.652571	-0.108783	-0.441995	-0.457575	-0.283179	0.76154	0.95988	0.9643	0.9914	0.98914
8668	LMO7	4	-0.23,-0.4,-0.34,-1.16	20.96,14.96,15.44,6.26	24.55,19.74,19.54,13.95	4629;29766;47767;56449	-1.15694	-0.227915	-0.531165	-0.339391	-0.283653	0.95786	0.99078	0.98444	0.96808	0.98916
13829	RRP15	4	-1.14,-0.81,0.05,-0.62	1.19,4.34,5.02,5.58	2.64,7.62,4.86,8.54	18055;22249;38591;56206	-1.14432	0.0487973	-0.630527	-0.615294	-0.283248	0.95546	0.83432	0.99404	0.99826	0.98916
15523	STK39	4	-0.39,-0.4,-0.18,-0.54	1.55,11.09,11.29,4.31	2.04,14.62,12.75,6.27	16097;21340;39906;65382	-0.540145	-0.175075	-0.376276	-0.392073	-0.283574	0.65666	0.98162	0.93678	0.98184	0.98916
498	AKTIP	4	-0.53,-0.18,-0.62,-0.39	4.31,14.7,3.79,6.23	6.24,16.66,5.84,8.14	16573;30582;44156;64556	-0.622368	-0.180926	-0.430876	-0.386706	-0.283816	0.73564	0.98292	0.96036	0.9807	0.98918
5193	FAM122A	4	-0.8,-0.69,-0.06,-0.51	7.3,3.3,3.01,1.81	12.72,5.32,3.13,2.58	3473;19258;50051;61208	-0.801404	-0.0554153	-0.513858	-0.512099	-0.283757	0.8564	0.93074	0.98132	0.99516	0.98918
16935	TRUB2	4	-0.85,-0.35,-1.89,-0.22	7.72,44.04,2.66,5.71	13.95,56.1,9.81,6.64	14487;35044;53157;72036	-1.88523	-0.219156	-0.826986	-0.349245	-0.284201	0.99616	0.9896	0.99924	0.9714	0.9892
446	AIMP2	4	-0.39,-0.39,-0.18,-0.38	19.76,11.39,5.87,8.72	25.84,14.88,6.67,11.39	17319;31604;50729;72794	-0.387225	-0.184938	-0.335677	-0.384879	-0.284909	0.45924	0.98392	0.9103	0.98026	0.98922
3517	COX7A2L	4	-0.39,-0.29,-0.6,-0.28	9.7,9.89,7.46,12.46	12.75,12.08,11.31,15.13	4602;31827;46237;74072	-0.600045	-0.280873	-0.390891	-0.2885	-0.284686	0.71606	0.99594	0.94492	0.94832	0.98922
4635	EBNA1BP2	4	-0.03,-0.54,-0.56,-0.63	2.59,2.07,4.93,2.43	2.64,3.02,7.28,3.76	12875;25619;40797;68800	-0.632285	-0.0278589	-0.441068	-0.541837	-0.284848	0.74374	0.91018	0.96388	0.9962	0.98922
11540	PARP2	4	-0.17,-0.44,-0.4,-0.49	8.08,8.4,10.8,15.8	9.06,11.39,14.3,22.22	15567;32823;45748;71107	-0.491675	-0.166027	-0.375495	-0.404707	-0.285367	0.60198	0.97914	0.93642	0.98458	0.98928
12650	PROSC	4	-0.48,-1.19,-0.52,-0.09	3.63,4.18,11.29,3.69	5.06,9.52,16.17,3.94	2348;28695;41447;74209	-1.18736	-0.0917007	-0.569218	-0.479291	-0.285496	0.96232	0.95194	0.98886	0.9931	0.9893
14231	SERP1	4	-1.04,-0.68,-0.95,0.11	5.28,2.01,9.02,1.39	10.9,3.22,17.47,1.29	5360;20699;51886;73462	-1.04493	0.109552	-0.642597	-0.681114	-0.285781	0.93818	0.755	0.99488	0.99924	0.98932
18016	ZFP64	4	-0.3,-0.27,-0.54,-0.45	27.13,13.07,15.35,22.65	33.36,15.8,22.3,30.97	17497;31175;55638;69274	-0.53937	-0.27294	-0.390471	-0.298231	-0.285585	0.6552	0.99528	0.94474	0.95276	0.98932
9677	MRPS15	4	-0.25,-0.37,-0.32,-0.99	19.5,6.97,3.27,1.23	23.25,9,4.08,2.44	14032;24918;51740;61371	-0.991137	-0.253901	-0.483088	-0.318501	-0.286201	0.92526	0.99364	0.97566	0.9613	0.98934
4026	DCHS2	4	-0.44,-0.42,-0.28,-0.29	14.53,7.23,9.63,8.89	19.77,9.66,11.71,10.87	10155;27679;49184;62202	-0.443795	-0.281481	-0.358712	-0.291131	-0.286306	0.54042	0.996	0.92606	0.94956	0.98936
2626	CCT7	4	-0.34,-0.43,-0.36,-0.23	8.72,1.06,3.95,11.78	11.05,1.43,5.09,13.84	6024;26438;39579;57331	-0.427102	-0.232958	-0.341102	-0.340455	-0.286706	0.51784	0.99174	0.9138	0.96848	0.9894
6021	GATA2	4	-0.54,-0.63,-0.55,-0.03	12.29,10.7,3.79,30.11	17.9,16.55,5.55,30.79	7039;23499;53184;59295	-0.62819	-0.0322794	-0.437904	-0.541754	-0.287017	0.74052	0.91328	0.96272	0.9962	0.98942
5798	FOXRED1	4	-0.53,-1.14,-0.15,-0.42	9.73,4.89,18.53,5.28	14.07,10.82,20.6,7.07	2457;33407;50982;57848	-1.14391	-0.153343	-0.56251	-0.420849	-0.287096	0.95536	0.97558	0.98828	0.98708	0.98944
14038	SCG3	4	-0.35,-0.22,-0.51,-0.41	14.89,18.17,7.78,13.46	19.02,21.18,11.1,17.87	4160;24716;37404;67483	-0.512649	-0.221177	-0.373846	-0.353103	-0.28714	0.62652	0.98994	0.93538	0.9724	0.98944
7047	HNRNPA1	4	-0.05,-0.53,-0.81,-1	1.16,36.47,5.28,1.39	1.2,52.59,9.23,2.78	6244;35567;40994;64831	-1.00303	-0.0478889	-0.59596	-0.527795	-0.287842	0.929	0.9256	0.99168	0.99564	0.9895
11223	OR5B2	4	-0.3,-0.49,-0.27,-0.37	38.49,10.7,7.72,1.26	47.52,15.02,9.32,1.63	12107;21002;50645;71333	-0.488611	-0.271937	-0.359873	-0.304162	-0.288049	0.59778	0.99526	0.92676	0.9555	0.98956
10713	NRIP1	4	-0.42,-0.15,-0.43,-0.73	10.41,10.96,11.55,11.84	13.95,12.2,15.6,19.63	2067;22723;49581;66814	-0.728994	-0.153881	-0.434673	-0.422407	-0.288144	0.81394	0.9756	0.96168	0.9873	0.98958
10931	OLFML1	4	-0.47,-0.78,-0.55,-0.11	10.12,8.5,12.2,18.33	14.01,14.62,17.9,19.74	5649;29565;54005;69852	-0.782484	-0.106814	-0.477981	-0.469399	-0.288107	0.84562	0.9592	0.97458	0.99248	0.98958
12911	PTPRA	4	-0.76,-0.25,-0.33,-0.43	6.52,11.48,14.21,15.18	11.02,13.67,17.81,20.46	510;20365;42863;72128	-0.757445	-0.251078	-0.441196	-0.325946	-0.288512	0.83146	0.99346	0.9639	0.96344	0.98962
16947	TSFM	4	-1.13,-0.52,-0.55,-0.06	7.85,5.19,1,24.47	17.15,7.42,1.46,25.53	1999;24864;54431;72861	-1.12772	-0.0612299	-0.562994	-0.516465	-0.288847	0.95308	0.93436	0.9883	0.99528	0.98966
612	ANAPC15	4	-2.3,-0.25,-0.33,-1.76	1.26,8.5,1.55,2.72	6.21,10.1,1.95,9.23	711;34766;51289;58192	-2.30168	-0.248794	-1.16078	-0.329553	-0.289173	0.99882	0.99316	0.99998	0.96492	0.98968
13825	RRN3	3	-0.37,-0.65,-0.49	1.13,2.69,2.75	1.46,4.22,3.88	2287;33919;39863	-0.652277	-0.370456	-0.505831	-0.494761	-0.432608	0.81026	0.99326	0.96586	0.96204	0.98972
14611	SLC25A19	4	-0.32,-0.26,-0.5,-0.7	4.21,17.49,6.03,12.62	5.26,20.92,8.54,20.43	12678;28823;54771;62627	-0.695143	-0.258581	-0.444074	-0.320291	-0.289436	0.79222	0.99414	0.96516	0.96186	0.98972
11335	ORC3	4	-0.29,-0.29,-0.51,-0.52	13.95,8.59,1.55,2.53	17.03,10.53,2.21,3.62	2770;36405;55388;62886	-0.519303	-0.288181	-0.402447	-0.292773	-0.290477	0.63572	0.9964	0.9494	0.95028	0.9899
3472	COPS6	4	-0.37,-0.64,-0.56,-0.21	3.21,1.03,1.55,5.58	4.14,1.6,2.3,6.47	16791;26184;47927;73915	-0.63607	-0.214348	-0.445725	-0.367625	-0.290986	0.7474	0.98908	0.96556	0.97606	0.98996
7678	ISY1;ISY1-RAB43	4	-0.21,-0.82,-0.37,-0.57	14.73,2.14,9.37,7.04	17.06,3.76,12.11,10.47	13552;29440;37348;66399	-0.817207	-0.212228	-0.493136	-0.369722	-0.290975	0.86462	0.98866	0.97808	0.97644	0.98996
6637	GTF2E2	4	-1.26,-0.29,-0.3,-0.34	1.91,5.61,13.79,27.45	4.57,6.84,16.92,34.77	16876;34309;55327;60521	-1.25942	-0.287103	-0.545657	-0.295277	-0.29119	0.97062	0.9963	0.9863	0.95142	0.98998
3863	CYB561D2	4	-0.48,-0.21,-0.9,-0.37	13.72,2.95,7.33,5.19	19.19,3.42,13.64,6.7	17538;19458;51861;66836	-0.8959	-0.21377	-0.490742	-0.369266	-0.291518	0.8979	0.989	0.97748	0.9764	0.99004
15769	TAF6L	4	-0.12,-0.53,-0.47,-0.92	11.71,10.51,25.08,26.67	12.69,15.19,34.68,50.4	17380;35325;43646;71553	-0.91801	-0.115603	-0.508166	-0.467457	-0.29153	0.90508	0.96292	0.98066	0.9923	0.99004
14906	SLURP1	4	-0.26,-0.41,-0.33,-0.62	11.91,8.95,9.54,12.13	14.21,11.91,11.97,18.59	6413;27604;39337;61003	-0.615565	-0.255634	-0.402719	-0.327712	-0.291673	0.73	0.99382	0.94948	0.96422	0.99006
15762	TAF2	4	-0.45,-0.18,-0.6,-0.4	5.67,1.03,9.96,12.16	7.76,1.17,15.13,16.06	13606;22403;55923;70260	-0.603919	-0.183781	-0.410185	-0.40035	-0.292065	0.71992	0.98348	0.95254	0.98372	0.99008
7780	JUN	4	-1.66,-0.43,-0.15,-1.1	1.58,1.42,9.8,3.53	5,1.92,10.87,7.59	16770;18788;47921;68025	-1.65857	-0.150666	-0.836897	-0.434146	-0.292406	0.99302	0.97484	0.99932	0.98894	0.99012
9679	MRPS17	3	-0.62,-0.26,-1.04	14.6,6.26,13.53	22.36,7.48,27.74	10080;40253;61058	-1.03617	-0.256796	-0.636001	-0.615034	-0.435915	0.95086	0.97718	0.98828	0.98474	0.99012
5668	FIP1L1	4	-0.25,-0.37,-0.34,-0.77	4.76,16.9,1.06,4.51	5.66,21.84,1.35,7.68	5866;33403;43742;58793	-0.769228	-0.249242	-0.431397	-0.337349	-0.293295	0.83784	0.99322	0.9605	0.96758	0.99018
17166	UBAC2	4	-0.23,-0.39,-0.36,-0.37	40.56,13.92,12.55,7.69	47.52,18.27,16.08,9.92	16754;25607;43850;56369	-0.392745	-0.228326	-0.336807	-0.357468	-0.292897	0.46692	0.99084	0.91104	0.97372	0.99018
9222	MCPH1	4	-0.84,-0.63,-0.4,-0.18	7.88,7.1,5.74,18.04	14.07,10.96,7.59,20.49	14099;33160;39291;66697	-0.836153	-0.183677	-0.512423	-0.403824	-0.29375	0.87284	0.98344	0.9812	0.98446	0.99022
9381	MGA	4	-0.17,-0.42,-0.61,-0.43	11.06,10.48,5.97,13.01	12.43,14.01,9.09,17.58	11156;24990;50705;72576	-0.607431	-0.168109	-0.40737	-0.419381	-0.293745	0.72286	0.97976	0.9514	0.98698	0.99022
5094	EXOC5	4	-0.4,-0.19,-0.65,-0.68	8.69,5.02,11.78,8.21	11.48,5.72,18.5,13.18	18070;24115;38005;69842	-0.683389	-0.187286	-0.480941	-0.401151	-0.294219	0.78472	0.98426	0.97548	0.98388	0.99024
16839	TRIM43	4	-0.27,-0.31,-0.72,-0.51	12.75,11.48,26.12,2.43	15.42,14.27,42.89,3.45	6355;18820;51159;58726	-0.715262	-0.274618	-0.452223	-0.313524	-0.294071	0.8064	0.99542	0.96758	0.95954	0.99024
9542	MOGS	4	-0.66,-0.34,-1.01,-0.25	1.49,13.59,1.71,5.12	2.35,17.18,3.45,6.1	6587;37230;52811;56828	-1.0079	-0.251009	-0.56472	-0.337724	-0.294366	0.92972	0.99342	0.9885	0.96766	0.99026
16966	TSPAN13	4	-0.48,-0.69,-0.11,-1.08	11.29,10.93,10.06,5.48	15.74,17.58,10.85,11.62	10541;31873;54326;59590	-1.08494	-0.109098	-0.589762	-0.479471	-0.294285	0.94542	0.96002	0.99104	0.99314	0.99026
17602	WAC	4	-0.26,-0.43,-0.33,-0.86	9.41,8.95,3.17,4.18	11.25,12.08,3.99,7.59	2750;37274;39239;74340	-0.860777	-0.258015	-0.470687	-0.331222	-0.294618	0.88438	0.99402	0.97284	0.96528	0.99032
9385	MGAT2	4	-0.18,-0.41,-0.62,-0.57	13.63,5.45,9.15,2.17	15.48,7.22,14.04,3.22	7479;36177;37448;64277	-0.618304	-0.184089	-0.444388	-0.40627	-0.295179	0.7324	0.98364	0.96518	0.98498	0.99044
14420	SHQ1	4	-0.49,-0.19,-0.41,-0.55	3.66,1.49,7.95,2.82	5.15,1.69,10.53,4.14	15081;21303;53587;69447	-0.55442	-0.18553	-0.409221	-0.406068	-0.295799	0.67046	0.984	0.95214	0.98496	0.9905
9353	MFAP1	3	-0.19,-0.68,-0.8	1,5.15,2.95	1.14,8.28,5.12	4372;21792;70936	-0.795741	-0.194006	-0.55804	-0.684371	-0.439189	0.88606	0.95844	0.97784	0.99088	0.99054
14926	SMARCB1	4	-1.07,-0.19,-0.4,-0.73	3.34,13.59,10.67,2.85	7.02,15.51,14.1,4.74	3530;36102;44917;70487	-1.07226	-0.19021	-0.599695	-0.401677	-0.295943	0.94366	0.9848	0.992	0.98398	0.99054
11369	OSTC	4	-0.09,-0.51,-0.81,-0.85	2.95,1.45,6.29,2.43	3.13,2.07,11.05,4.37	9015;33218;52826;61893	-0.847189	-0.0868441	-0.563062	-0.505816	-0.29633	0.87734	0.94944	0.9883	0.99482	0.99062
14673	SLC2A1	4	-0.41,-0.71,-0.18,-0.79	16.32,6.68,1.39,1.75	21.7,10.93,1.58,3.02	4468;30621;39965;61873	-0.787743	-0.181491	-0.522704	-0.410972	-0.296232	0.84908	0.98308	0.983	0.98574	0.99062
3453	COMMD4	4	-0.62,-0.65,-0.06,-0.53	1.78,7.91,16.09,12.55	2.73,12.46,16.78,18.19	6976;26931;42031;61577	-0.654656	-0.0599821	-0.466417	-0.534623	-0.297302	0.76336	0.93386	0.97178	0.99586	0.9907
15037	SNRNP48	4	-0.29,-0.3,-0.35,-0.61	11.22,4.96,6.65,1.49	13.72,6.12,8.46,2.27	4777;23692;37399;67956	-0.608297	-0.290138	-0.387463	-0.304256	-0.297197	0.7235	0.99648	0.9432	0.9556	0.9907
16993	TSR1	4	-0.04,-0.71,-0.81,-0.55	1.81,6.19,1.49,2.43	1.86,10.1,2.61,3.56	2546;36407;43483;58148	-0.812945	-0.0409915	-0.528002	-0.552895	-0.296943	0.8621	0.92032	0.98398	0.99662	0.9907
6646	GTF2H5	4	-0.63,-0.1,-0.49,-1.08	6.58,4.47,4.47,4.73	10.21,4.8,6.3,10.04	417;35722;53776;69503	-1.08497	-0.101818	-0.578443	-0.493439	-0.297629	0.94542	0.95712	0.9899	0.99414	0.99072
16370	TMEM177	4	-0.68,-0.5,-0.19,-0.41	9.28,5.25,16.77,13.82	14.82,7.45,19.08,18.36	10563;26487;51225;72424	-0.675703	-0.185727	-0.443803	-0.409676	-0.297701	0.77942	0.98406	0.9651	0.98558	0.99072
17052	TTL	4	-0.82,-0.32,-0.67,-0.27	19.69,4.44,10.74,12.75	34.65,5.55,17.03,15.42	822;31003;44574;62755	-0.815127	-0.274618	-0.519251	-0.321383	-0.298	0.8632	0.99542	0.98218	0.96214	0.99076
11360	OSGEP	4	-0.22,-0.37,-0.66,-0.43	4.02,1.26,4.12,1.19	4.68,1.63,6.5,1.6	8882;27079;37830;71901	-0.658896	-0.221338	-0.420118	-0.374781	-0.29806	0.76698	0.98994	0.9563	0.97766	0.99078
12997	QRICH1	4	-0.62,-0.26,-0.92,-0.34	2.3,1.58,3.79,11.55	3.53,1.89,7.19,14.62	2255;27461;54808;65115	-0.923167	-0.256451	-0.534995	-0.339898	-0.298175	0.90692	0.99388	0.985	0.96828	0.9908
16797	TRERF1	4	-0.41,-0.18,-0.41,-0.51	11.97,19.37,1.62,16.22	15.94,22.01,2.15,23.05	8620;31925;48253;63733	-0.506873	-0.184616	-0.379261	-0.412308	-0.298462	0.61984	0.9838	0.93844	0.98608	0.99086
6263	GMEB1	4	-0.9,-0.5,-0.1,-1.17	10.02,5.64,1.55,3.14	18.68,7.97,1.66,7.07	2019;24279;53401;56215	-1.17081	-0.0991076	-0.66642	-0.497928	-0.298518	0.96024	0.95586	0.99598	0.9943	0.99088
13124	RAF1	4	-0.64,-0.72,0.05,-0.65	13.79,6.06,16.68,12.07	21.55,9.98,16.14,18.93	9041;29883;44903;65924	-0.719193	0.046986	-0.49166	-0.644565	-0.29879	0.80848	0.8364	0.97772	0.99872	0.99094
13692	RPL10	3	-0.37,-0.71,-0.52	3.89,3.4,1.16	5.03,5.55,1.66	21995;38564;60535	-0.705778	-0.37136	-0.531063	-0.516051	-0.443705	0.84246	0.99328	0.97208	0.96742	0.99094
10179	NDUFV2	4	-0.2,-0.4,-0.58,-0.42	4.8,7.98,4.8,20.18	5.52,10.5,7.16,26.97	7757;26268;48615;64023	-0.5778	-0.202309	-0.39861	-0.396237	-0.299273	0.69448	0.98696	0.9477	0.98298	0.99098
11770	PDPK1	4	-1.53,-0.12,-0.48,-0.74	1.65,7.72,4.8,9.5	4.77,8.37,6.7,15.91	18122;36433;43998;73842	-1.53262	-0.11683	-0.718721	-0.48188	-0.299355	0.98892	0.96354	0.9975	0.99322	0.991
15114	SORD	4	-0.43,-0.62,-0.28,-0.32	12.94,12.81,6.58,13.27	17.44,19.68,7.97,16.6	9140;22400;45057;72696	-0.619207	-0.275311	-0.41196	-0.323407	-0.299359	0.73338	0.99552	0.95336	0.96276	0.991
3164	CKS1B	4	-0.6,-0.87,-0.54,-0.06	9.18,3.79,7.75,22.32	13.9,6.93,11.28,23.25	18203;36826;38457;64873	-0.870215	-0.0588001	-0.517072	-0.540946	-0.299873	0.88898	0.93296	0.98174	0.99616	0.99102
8058	KIF18B	4	-0.94,-0.36,-0.24,-0.37	2.27,1.45,1.06,1.06	4.34,1.86,1.26,1.37	10458;31705;52063;67032	-0.937446	-0.24164	-0.476167	-0.35769	-0.299665	0.91056	0.9924	0.97418	0.97378	0.99102
10077	NCAPD3	4	-0.42,-0.43,-0.18,-0.51	1.45,1,1.29,1.45	1.95,1.35,1.46,2.07	3785;24659;48564;70905	-0.505816	-0.17683	-0.383443	-0.423043	-0.299937	0.61828	0.98214	0.94104	0.98744	0.99102
8535	LETM1	4	-0.29,-0.31,-0.78,-1.01	3.92,2.85,2.33,1.1	4.8,3.53,3.99,2.21	4864;34121;38014;73746	-1.00938	-0.291758	-0.597048	-0.310036	-0.300897	0.93022	0.9965	0.99178	0.95804	0.99112
16573	TMX2	4	-0.56,-0.43,-0.46,-0.17	5.54,5.09,5.93,6.78	8.17,6.84,8.14,7.65	5404;33984;43434;67504	-0.559085	-0.174733	-0.404282	-0.427272	-0.301002	0.67556	0.9816	0.95034	0.98792	0.99112
17499	VENTX	4	-0.33,-0.34,-0.27,-0.54	3.79,12.29,7.04,6.94	4.77,15.57,8.48,10.1	10336;32037;42022;71454	-0.540984	-0.269921	-0.370734	-0.331655	-0.300788	0.65778	0.99512	0.93368	0.9655	0.99112
11563	PAX3	4	-0.62,-0.84,-0.96,0.02	2.91,1.97,2.56,1.13	4.48,3.53,4.97,1.12	2015;21481;49694;60986	-0.959046	0.0188638	-0.600344	-0.621085	-0.301111	0.91682	0.86688	0.99202	0.99836	0.99114
9241	MDN1	4	-1.15,-1.09,-0.33,-0.27	1.29,2.17,1,1.16	2.87,4.63,1.26,1.4	15269;27427;37628;57627	-1.15191	-0.271576	-0.712336	-0.332375	-0.301975	0.9567	0.99524	0.9974	0.9656	0.99134
14202	SEPHS1	3	-0.93,-1.43,0.03	3.86,1.36,16.29	7.36,3.65,15.91	15460;32407;65333	-1.42683	0.0336234	-0.775377	-0.932926	-0.449651	0.98702	0.75968	0.996	0.99818	0.99136
9662	MRPL47	4	-1.19,-1.38,-0.64,0.04	3.99,4.31,5.8,11.55	9.12,11.19,9.06,11.25	4650;35529;38352;61255	-1.37635	0.0379845	-0.793697	-0.642642	-0.302329	0.98046	0.846	0.99896	0.9987	0.99138
6536	GRAPL	2	-0.67,-1	5.12,8.01	8.14,15.97	49510;62801	-0.995326	-0.668195	-0.83176	-0.995326	-0.83176	0.96336	0.99604	0.99152	0.96336	0.99152
4762	EIF3A	4	-0.22,-0.46,-0.38,-1.27	18.33,4.21,1.65,6.97	21.41,5.78,2.15,16.8	2565;28527;40092;73833	-1.26918	-0.223951	-0.583147	-0.383631	-0.303791	0.97196	0.9903	0.99046	0.97982	0.99156
4918	EPB41	4	-0.33,-0.39,-0.28,-0.44	6.29,11.74,12.62,13.4	7.88,15.39,15.36,18.21	1274;22894;50772;57932	-0.443052	-0.283988	-0.360658	-0.325071	-0.30453	0.53894	0.99622	0.92718	0.96326	0.99172
4681	EEF2K	4	-0.46,-0.53,-0.15,-0.66	6.45,10.51,12.23,6.42	8.89,15.16,13.55,10.13	7877;23357;54915;57650	-0.657305	-0.148008	-0.449021	-0.461911	-0.30496	0.76586	0.97398	0.96656	0.99188	0.99176
9211	MCM4	4	-0.35,-0.55,-0.26,-0.83	4.54,2.1,1.1,4.02	5.78,3.07,1.32,7.13	1167;19712;47547;67399	-0.827603	-0.262832	-0.496473	-0.348762	-0.305797	0.86862	0.99462	0.97876	0.97118	0.99186
6457	GPR179	4	-0.36,-1.37,-0.26,-0.44	6.81,3.3,3.27,11.45	8.71,8.51,3.91,15.57	15794;32196;39186;74110	-1.36535	-0.256099	-0.60508	-0.355905	-0.306002	0.9794	0.99386	0.99236	0.97322	0.9919
13560	RNF103-CHMP3	4	-0.81,-0.95,0.2,-0.9	3.53,5.38,6.45,8.3	6.18,10.38,5.63,15.51	14911;24105;54347;70263	-0.948338	0.195548	-0.615476	-0.807681	-0.306066	0.91364	0.6297	0.99312	0.99978	0.9919
18011	ZFP37	4	-0.36,-0.71,-0.25,-0.73	16.42,7.33,27.26,7.3	21.04,12,32.52,12.11	18035;26777;53687;65493	-0.731135	-0.254777	-0.513636	-0.357681	-0.306229	0.81476	0.99372	0.98132	0.97378	0.9919
4076	DDRGK1	4	-0.98,-0.45,-0.17,-0.83	5.51,4.89,6.36,6.19	10.87,6.67,7.13,11.05	17610;30069;46967;57676	-0.980383	-0.166279	-0.607061	-0.446679	-0.306479	0.92194	0.97918	0.9925	0.9904	0.99192
9155	MAU2	4	0.07,-0.8,-0.68,-0.77	2.59,9.02,9.57,4.86	2.47,15.74,15.36,8.28	9315;36270;50944;57336	-0.803672	0.069726	-0.546438	-0.683267	-0.30677	0.85764	0.8079	0.98642	0.99926	0.99196
16569	TMTC4	4	-0.52,-0.43,-0.27,-0.34	12.42,8.69,15.96,15.77	17.84,11.68,19.31,19.94	11307;23451;48192;73683	-0.521951	-0.27457	-0.390405	-0.33884	-0.306705	0.63878	0.99542	0.94472	0.96802	0.99196
17283	UGT1A5	4	-0.72,-0.44,-0.18,-0.6	1.39,11.68,17.59,2.91	2.3,15.83,19.86,4.43	1608;29981;40348;69273	-0.724218	-0.175184	-0.485067	-0.43843	-0.306807	0.81122	0.98164	0.97614	0.98944	0.99196
4456	DPF2	4	-0.43,-0.23,-0.38,-0.83	4.47,3.5,5.32,5.48	6.01,4.11,6.93,9.72	13929;27823;54455;57375	-0.827422	-0.231792	-0.466875	-0.382358	-0.307075	0.86828	0.99158	0.97196	0.97938	0.99198
3450	COMMD2	4	-0.89,-0.25,-1.03,-0.37	10.61,4.96,4.12,8.37	19.65,5.89,8.4,10.79	7531;26956;42739;60150	-1.02892	-0.248957	-0.633543	-0.366494	-0.307725	0.93488	0.9932	0.99426	0.9757	0.99206
9676	MRPS14	4	-0.21,-0.69,-0.67,-0.41	4.99,6.74,30.31,4.6	5.78,10.85,48.15,6.1	14987;29399;49782;61320	-0.685216	-0.211081	-0.492367	-0.405237	-0.308159	0.78604	0.9885	0.97794	0.98476	0.99212
12657	PRPF19	3	-0.42,-0.5,-0.75	3.01,1.1,3.63	4.02,1.55,6.1	5600;28884;39059	-0.748146	-0.417284	-0.553604	-0.495383	-0.456334	0.86374	0.9961	0.97692	0.96218	0.99212
17608	WASF2	4	-0.79,-0.26,-0.36,-0.59	3.99,11.19,3.73,7.39	6.87,13.41,4.77,11.13	6199;23124;45816;67210	-0.785916	-0.260638	-0.498392	-0.35657	-0.308604	0.84796	0.9944	0.97904	0.97354	0.99212
689	ANKRD49	4	-0.42,-1.38,-0.41,-0.21	1.84,1.16,1.75,8.85	2.47,3.02,2.32,10.21	13957;25515;49648;70348	-1.37525	-0.205778	-0.603498	-0.412276	-0.309027	0.9804	0.9877	0.99222	0.98606	0.9922
1970	C2orf44	4	-0.81,-0.43,-0.19,-0.53	7.56,7.07,26.09,55.04	13.29,9.49,29.82,79.47	15467;20033;47013;70558	-0.814841	-0.192656	-0.490667	-0.425169	-0.308912	0.8631	0.98514	0.97746	0.98768	0.9922
9629	MRPL12	4	-0.64,0.02,-0.95,-1.19	5.12,12.88,2.56,2.04	7.97,12.72,4.94,4.66	1617;36039;48202;58900	-1.1915	0.018336	-0.690271	-0.63725	-0.309457	0.96266	0.86764	0.99668	0.99866	0.99224
7948	KDM4A	4	-0.41,-1.11,-0.21,-0.85	15.9,3.37,35.31,10.61	21.06,7.28,40.93,19.16	11601;28798;40369;60231	-1.11061	-0.213153	-0.645804	-0.406027	-0.30959	0.94978	0.98888	0.99508	0.98494	0.99226
10217	NENF	4	-0.37,-0.38,-0.51,-0.25	13.82,3.63,12.81,7.69	17.9,4.71,18.24,9.12	2833;20366;38043;67921	-0.50965	-0.246479	-0.3766	-0.373019	-0.309749	0.62276	0.99296	0.93694	0.97724	0.99226
6778	HCK	4	-0.34,-0.28,-0.4,-0.58	31.48,21.22,13.5,13.79	39.81,25.79,17.81,20.66	4398;25324;45651;61365	-0.583561	-0.281128	-0.400923	-0.338677	-0.309903	0.69944	0.99596	0.9487	0.96798	0.9923
14719	SLC35E1	4	-0.42,-0.82,-0.48,-0.2	7.43,6.58,5.25,9.08	9.95,11.62,7.33,10.41	11024;34029;54762;57222	-0.82021	-0.197418	-0.480427	-0.422449	-0.309933	0.86592	0.98612	0.9753	0.98734	0.9923
5350	FAM26D	4	-0.41,-0.81,-0.21,-0.55	29.69,5.45,11.58,8.27	39.55,9.58,13.38,12.14	4453;27683;45951;72340	-0.814476	-0.208183	-0.497497	-0.413486	-0.310834	0.86276	0.9881	0.97892	0.98622	0.99242
4651	ECSIT	4	-0.5,-0.12,-0.51,-0.75	10.25,16.06,5.74,6.71	14.53,17.44,8.2,11.31	675;20097;48409;65894	-0.75218	-0.118741	-0.472168	-0.503399	-0.31107	0.82866	0.9643	0.97316	0.99464	0.99246
1652	C10orf12	4	-0.46,-0.74,-0.29,-0.33	28.3,11.29,40.24,56.82	39,18.79,49.33,71.36	15992;29935;50574;73343	-0.735126	-0.293951	-0.455109	-0.328507	-0.311229	0.81716	0.99658	0.96826	0.96452	0.99248
1751	C15orf41	4	-0.96,-0.16,-0.63,-0.46	3.82,7.43,7.46,19.08	7.45,8.28,11.54,26.33	6776;26372;43851;72757	-0.961945	-0.157525	-0.553385	-0.464931	-0.311228	0.91746	0.97666	0.98724	0.99226	0.99248
11021	OR14C36	4	-1,-0.71,-0.2,-0.43	7,13.95,18.62,5.61	14.01,22.79,21.35,7.53	3770;29422;55462;64087	-1.0003	-0.197259	-0.582916	-0.425855	-0.311557	0.92832	0.98604	0.99046	0.98782	0.99248
5281	FAM186A	4	-0.47,-0.37,-0.5,-0.25	25.8,32.32,8.14,6.19	35.63,41.88,11.48,7.36	1806;33021;46842;58669	-0.495766	-0.249448	-0.396225	-0.37374	-0.311594	0.60714	0.99324	0.94672	0.97744	0.99252
16294	TMEM101	4	-0.32,-0.31,-0.34,-0.46	9.67,12.91,5.06,4.93	12.05,15.97,6.38,6.79	17899;22803;43348;66551	-0.461834	-0.306649	-0.355761	-0.318576	-0.312612	0.56438	0.997	0.9241	0.9613	0.99274
15407	SSR2	4	-0.34,-0.41,-0.53,-0.29	16.68,9.41,4.93,21.93	21.06,12.46,7.13,26.79	3397;20070;50280;59715	-0.533465	-0.28868	-0.391117	-0.337014	-0.312847	0.64976	0.9964	0.945	0.96744	0.99276
317	ADH4	4	-0.7,-0.45,-0.22,-0.4	9.6,8.3,20.05,6.65	15.62,11.31,23.4,8.8	15324;30853;43683;62398	-0.702506	-0.22255	-0.44385	-0.404929	-0.313739	0.79744	0.99016	0.9651	0.98462	0.99286
4078	DDX1	4	-0.56,-0.14,-1.51,-0.49	5.15,12.07,4.51,8.59	7.59,13.26,12.83,12.08	15711;35075;37670;73585	-1.51	-0.136302	-0.674119	-0.491452	-0.313877	0.98784	0.97014	0.99624	0.99394	0.99286
1318	B3GNT9	4	-0.38,-0.55,-0.38,-0.25	9.08,7.33,4.05,6.45	11.85,10.7,5.29,7.65	8213;24535;37435;67289	-0.546096	-0.245533	-0.390165	-0.384199	-0.314866	0.66208	0.9929	0.94464	0.97996	0.9929
6212	GLG1	4	-0.21,-0.42,-0.59,-0.63	11.71,19.27,16.97,30.92	13.55,25.76,25.56,47.75	8785;26525;55306;66916	-0.626749	-0.210606	-0.461628	-0.418387	-0.314496	0.73928	0.98842	0.9703	0.98684	0.9929
9060	MAP2K7	4	-0.51,-0.43,-0.5,-0.2	9.63,11.35,3.17,1.84	13.75,15.25,4.48,2.12	10010;29731;47453;66801	-0.513601	-0.203167	-0.410094	-0.425629	-0.314398	0.6276	0.98716	0.9525	0.98782	0.9929
11403	OXCT2	4	-0.34,-0.35,-0.46,-0.29	8.98,10.7,7.2,6.39	11.36,13.67,9.92,7.82	10178;27810;48348;60715	-0.463095	-0.292331	-0.361691	-0.33892	-0.315625	0.56638	0.9965	0.92804	0.96804	0.99294
9687	MRPS24	4	-0.69,-0.64,0.01,-0.64	8.3,8.79,20.21,2.23	13.44,13.67,20.14,3.48	3575;19591;42893;68537	-0.69446	0.0050547	-0.491069	-0.636771	-0.315858	0.79188	0.88122	0.97758	0.99866	0.99296
3602	CREBBP	4	-0.24,-0.39,-0.66,-0.55	4.12,1.68,13.43,5.77	4.86,2.21,21.18,8.46	17098;27578;50938;68915	-0.657145	-0.239031	-0.460225	-0.393612	-0.316322	0.76574	0.99222	0.97004	0.98224	0.993
3017	CHAF1A	4	-0.27,-0.39,-0.36,-0.97	1.06,8.5,22.03,2.17	1.29,11.13,28.26,4.25	11973;20385;55230;58292	-0.971813	-0.274253	-0.498769	-0.359253	-0.316753	0.91972	0.99538	0.97912	0.9741	0.99306
4739	EHMT2	4	-0.37,-0.31,-0.32,-0.46	12.04,34.66,8.66,6.36	15.6,42.94,10.85,8.71	7421;29255;46432;62915	-0.455534	-0.309263	-0.365826	-0.324669	-0.316966	0.55602	0.99704	0.93084	0.96318	0.99308
16	AAGAB	4	-0.27,-0.41,-0.8,-0.36	14.27,27.29,12.33,6.39	17.26,36.15,21.53,8.2	3356;26643;52957;64386	-0.804177	-0.274374	-0.460977	-0.35975	-0.317062	0.85794	0.99542	0.97016	0.97418	0.9931
12485	PPP2R3C	4	-0.42,-0.33,-0.52,-0.31	2.17,6.87,6.45,9.96	2.9,8.63,9.23,12.31	6237;29759;44181;56576	-0.516924	-0.306303	-0.392614	-0.32785	-0.317076	0.63244	0.997	0.9454	0.96434	0.9931
555	ALOX5AP	4	-0.33,-0.4,-0.3,-0.35	6.45,3.69,18.43,11.09	8.11,4.86,22.76,14.1	3869;20353;42387;71816	-0.395072	-0.304714	-0.343851	-0.329882	-0.317298	0.47058	0.99694	0.91572	0.96498	0.99312
215	ACTR10	2	-0.59,-1.16	22.03,1.91	33.1,4.25	32630;38553	-1.15581	-0.587148	-0.871481	-1.15581	-0.871481	0.9788	0.99262	0.99314	0.9788	0.99314
9519	MNAT1	4	-0.28,-0.88,-0.36,-0.38	5.8,1.81,1.39,1.32	7.05,3.33,1.78,1.72	13837;33844;45837;57294	-0.879172	-0.279729	-0.472658	-0.355108	-0.317418	0.89222	0.9959	0.97332	0.97296	0.99314
4950	EPM2A	4	-0.25,-0.91,-0.38,-0.72	3.79,2.01,5.64,14.86	4.51,3.76,7.36,24.43	17329;25299;42700;74366	-0.907673	-0.251106	-0.565086	-0.384073	-0.317589	0.90184	0.99346	0.98852	0.97994	0.9932
2917	CEP120	4	-0.5,-0.6,-0.52,-0.13	6.1,13.89,46.63,14.21	8.63,21.06,66.78,15.6	17729;27161;43512;73935	-0.601279	-0.134212	-0.438713	-0.501347	-0.317779	0.71726	0.96938	0.96302	0.99448	0.99322
2844	CDRT15L2	4	-0.37,-0.26,-0.74,-0.7	12.88,8.66,9.5,5.22	16.69,10.38,15.85,8.46	2209;27198;54572;61375	-0.738322	-0.262059	-0.517586	-0.373874	-0.317967	0.81936	0.99446	0.98184	0.97746	0.99324
5100	EXOSC1	4	-0.69,-0.9,-0.55,-0.09	1.75,1.68,3.11,3.73	2.81,3.13,4.54,3.97	6636;29386;42990;62216	-0.896457	-0.0895922	-0.555048	-0.546195	-0.317893	0.89824	0.95088	0.98736	0.99632	0.99324
1207	ATP5I	4	-0.27,-0.78,-0.46,-0.36	8.92,10.8,1.58,3.95	10.79,18.53,2.18,5.09	17220;28410;43300;68325	-0.778696	-0.274368	-0.469425	-0.363895	-0.319131	0.84306	0.99542	0.97258	0.97524	0.9933
9108	MAPKBP1	4	-0.27,-0.42,-0.37,-0.63	25.21,5.48,10.44,10.8	30.36,7.33,13.49,16.66	14642;35532;47253;61785	-0.625133	-0.268174	-0.420833	-0.369494	-0.318834	0.73742	0.99498	0.95672	0.97644	0.9933
15547	STRADA	4	-0.39,-0.51,-0.6,-0.25	12.68,10.35,11.91,8.98	16.57,14.73,18.01,10.7	6919;20476;41667;64695	-0.597447	-0.25231	-0.436313	-0.385867	-0.319088	0.71284	0.9935	0.96218	0.98048	0.9933
6015	GAS6	4	-0.43,-0.77,-0.31,-0.33	12.62,4.51,13.11,9.18	16.95,7.68,16.26,11.54	14105;31750;52919;72914	-0.769228	-0.310827	-0.458821	-0.329747	-0.320287	0.83784	0.99712	0.9694	0.96498	0.9934
9671	MRPL57	4	-1.22,-0.22,-0.58,-0.42	3.34,1.97,3.3,3.11	7.79,2.3,4.94,4.17	9715;34676;50503;62830	-1.22383	-0.217864	-0.611261	-0.422108	-0.319986	0.96674	0.98942	0.99282	0.98722	0.9934
15041	SNRPB	3	-0.9,-0.17,-0.77	1.03,1.32,2.62	1.92,1.49,4.48	3128;43886;69161	-0.895918	-0.169196	-0.612847	-0.773426	-0.471311	0.92148	0.94804	0.98588	0.99482	0.9934
3026	CHCHD5	4	-0.31,-0.48,-0.98,-0.33	20.18,14.4,2.98,16.25	24.98,20.14,5.89,20.49	13888;19047;41479;57546	-0.983968	-0.307708	-0.527369	-0.334005	-0.320857	0.9229	0.99702	0.98382	0.9665	0.99344
4007	DCAF17	4	-0.42,-0.41,-0.27,-0.37	9.93,9.7,13.17,14.31	13.32,12.92,15.91,18.47	13755;37087;52632;70357	-0.424481	-0.272713	-0.369877	-0.368749	-0.320731	0.51336	0.99528	0.93324	0.9763	0.99344
13227	RBBP8	4	-0.19,-0.94,-1.07,-0.45	2.14,3.14,1.52,4.86	2.44,6.01,3.19,6.64	17499;35845;40628;68912	-1.06916	-0.191608	-0.661547	-0.450038	-0.320823	0.94284	0.98504	0.9958	0.99074	0.99344
17663	WDR59	4	-0.08,-0.94,-1.06,-0.57	19.53,4.64,1.42,8.11	20.6,8.89,2.96,12	13120;20344;53741;65713	-1.05654	-0.077046	-0.659504	-0.565229	-0.321138	0.94028	0.94448	0.99576	0.997	0.99344
6775	HCFC1	4	-0.77,0.1,-1.11,-0.75	2.56,1.29,5.54,3.63	4.37,1.2,12,6.1	11282;29007;48988;60977	-1.11367	0.104877	-0.632244	-0.748146	-0.321634	0.95026	0.76224	0.99416	0.9997	0.99346
10564	NOB1	4	-0.54,-0.38,-0.46,-0.26	1.16,13.27,1,3.3	1.69,17.26,1.37,3.97	11218;35640;44583;64421	-0.540824	-0.26296	-0.410559	-0.379824	-0.321392	0.6575	0.99462	0.9528	0.97876	0.99346
4464	DPM1	4	-0.23,-0.42,-0.69,-0.95	5.45,6.29,5.06,2.1	6.38,8.4,8.14,4.05	1105;35866;54385;57046	-0.945631	-0.228945	-0.56953	-0.416949	-0.322947	0.91272	0.99108	0.98888	0.9866	0.99354
4289	DLD	4	-0.61,-0.43,-0.22,-0.7	12.46,11.68,33.07,5.71	19.08,15.71,38.48,9.29	16894;33112;54917;69206	-0.703264	-0.218755	-0.491221	-0.427895	-0.323325	0.7977	0.98954	0.97766	0.98804	0.99356
12995	QRFP	4	-0.35,-0.3,-0.68,-0.57	10.19,34.43,8.17,11.61	12.98,42.31,13.06,17.26	16590;29082;39195;67533	-0.676444	-0.297316	-0.473785	-0.349319	-0.323317	0.78	0.99676	0.97362	0.97144	0.99356
9632	MRPL16	4	-1.01,-0.44,-0.73,-0.21	4.34,32.87,5.93,4.18	8.77,44.58,9.87,4.83	2188;34154;47337;67731	-1.0143	-0.20788	-0.598878	-0.439653	-0.323767	0.93142	0.98802	0.99194	0.98956	0.9936
15647	SUZ12	4	-0.34,-0.4,-0.31,-0.89	4.54,9.47,8.79,4.28	5.75,12.49,10.87,7.91	11148;33847;40566;66148	-0.886513	-0.307025	-0.483453	-0.341557	-0.324291	0.8944	0.997	0.9757	0.96896	0.99368
15232	SPDYE1	3	-0.88,-0.07,-1.73	2.59,1.03,1.52	4.77,1.09,5.03	7481;21150;41472	-1.72721	-0.0734234	-0.893935	-0.881174	-0.477299	0.99536	0.883	0.9983	0.99774	0.99372
11336	ORC4	4	-0.88,-1.67,-0.32,-0.33	2.17,5.54,18.27,4.38	3.99,17.67,22.85,5.49	240;19186;55025;60302	-1.67215	-0.322937	-0.800951	-0.327581	-0.325259	0.99344	0.9977	0.99906	0.96416	0.99374
13149	RANBP3	4	-0.37,-0.36,-0.29,-0.95	1.62,7.43,10.44,1.1	2.09,9.52,12.8,2.12	4828;36846;37593;71958	-0.95185	-0.293667	-0.494288	-0.358458	-0.326063	0.91458	0.99658	0.9783	0.97398	0.9938
14116	SDHAF2	4	-0.7,-1.03,-0.31,-0.34	7.72,1.91,6.13,8.82	12.54,3.91,7.59,11.19	10286;31678;52939;56499	-1.0336	-0.309089	-0.596594	-0.34312	-0.326104	0.93574	0.99702	0.99176	0.96954	0.9938
9318	METAP2	4	-1.04,-0.51,-0.14,-1.05	1.52,22.94,1.58,2.56	3.13,32.69,1.75,5.29	18177;21687;40948;64322	-1.04811	-0.142322	-0.686115	-0.511159	-0.32674	0.93866	0.972	0.99652	0.99512	0.99382
15354	SRM	4	-0.35,-0.3,-0.95,-0.62	6.55,8.95,2.04,4.31	8.37,11.02,3.94,6.61	12860;32750;53362;62086	-0.949255	-0.299603	-0.55501	-0.353641	-0.326622	0.9137	0.99682	0.98736	0.97258	0.99382
9628	MRPL11	4	-0.38,-1.13,-0.47,-0.28	6.45,3.6,12.62,10.74	8.37,7.88,17.5,13.03	12616;19866;46354;60245	-1.13162	-0.279595	-0.564443	-0.375248	-0.327421	0.95358	0.99586	0.98848	0.97774	0.99392
5538	FBXW11	4	-1.3,-0.65,-1.7,-0.01	3.04,22.58,1.94,19.34	7.51,35.43,6.33,19.42	1644;24185;47752;72840	-1.70423	-0.00639756	-0.915503	-0.649681	-0.328039	0.99388	0.89232	0.99976	0.99882	0.99398
9307	MEPCE	4	-0.99,0.02,-0.68,-1.25	2.53,8.27,12.62,1.19	5.03,8.14,20.2,2.84	3838;25822;45695;63860	-1.2504	0.0230365	-0.725058	-0.678789	-0.327876	0.96978	0.86228	0.99764	0.9992	0.99398
15747	TADA1	4	-0.24,-0.84,-1.09,-0.41	9.6,9.41,4.73,29.11	11.36,16.86,10.1,38.74	7789;30874;38759;62600	-1.09322	-0.243145	-0.64772	-0.412447	-0.327796	0.94656	0.99266	0.99528	0.98614	0.99398
13726	RPL36A	4	-0.1,-0.56,-0.71,-0.59	45.72,3.4,1.81,1.39	49.05,5,2.96,2.09	2918;28607;55037;63214	-0.707279	-0.10115	-0.489035	-0.556051	-0.3286	0.80058	0.95682	0.97704	0.99668	0.99414
10178	NDUFV1	4	-0.44,-0.68,-0.5,-0.22	18.14,15.28,4.18,8.43	24.55,24.4,5.89,9.84	4715;23759;44531;66241	-0.675396	-0.222354	-0.457467	-0.436667	-0.32951	0.77916	0.99012	0.969	0.98924	0.99422
16169	TIGD1	4	-0.91,-1.01,-0.09,-0.57	1.16,1.32,20.51,1.1	2.18,2.67,21.76,1.63	3579;36447;48494;62537	-1.01114	-0.085318	-0.64444	-0.573756	-0.329537	0.93062	0.9487	0.995	0.99728	0.99422
12478	PPP2R1A	4	-0.04,-0.62,-0.71,-0.67	1.42,2.43,1.23,2.91	1.46,3.73,2.01,4.63	13141;28512;52582;57557	-0.710072	-0.0387027	-0.509164	-0.621207	-0.329955	0.80222	0.9186	0.98086	0.99836	0.99424
4256	DIAPH1	4	-0.34,-0.32,-0.64,-0.36	4.76,5.9,2.88,15.7	6.04,7.36,4.48,20.11	7237;27298;50914;69759	-0.637239	-0.319153	-0.413795	-0.341555	-0.330354	0.74832	0.99754	0.9538	0.96896	0.99426
4201	DGCR14	4	-0.34,-0.45,-0.33,-0.94	10.44,4.54,2.43,5.74	13.18,6.21,3.04,11.02	6664;23769;49048;71685	-0.941076	-0.3261	-0.513785	-0.335234	-0.330667	0.91148	0.99776	0.98132	0.96692	0.99428
11337	ORC5	4	-0.48,-1.15,-0.29,-0.37	9.67,1.23,17.13,9.44	13.52,2.73,20.98,12.2	431;25567;39785;56704	-1.15207	-0.292304	-0.574694	-0.370016	-0.33116	0.9568	0.9965	0.9895	0.97652	0.9943
17414	USP39	4	-0.25,-0.41,-0.87,-0.41	26.35,5.35,10.77,23.07	31.4,7.1,19.65,30.65	599;33995;41661;71711	-0.867896	-0.253014	-0.484972	-0.409094	-0.331054	0.88798	0.9936	0.97614	0.98542	0.9943
12563	PRDX5	4	-0.32,-0.57,-0.85,-0.34	10.31,5.87,3.69,17.29	12.86,8.71,6.67,21.96	15563;25246;40169;64698	-0.852782	-0.318185	-0.521492	-0.344489	-0.331337	0.88018	0.99748	0.98284	0.96994	0.99432
8962	MAD2L1BP	4	-0.43,-0.23,-1.59,-0.99	11.29,3.37,1.42,11.32	15.19,3.97,4.28,22.53	18282;36351;44758;58007	-1.59034	-0.234894	-0.811672	-0.428444	-0.331669	0.99116	0.99186	0.99916	0.98816	0.99436
10155	NDUFAF7	4	-0.76,-0.3,-0.84,-0.37	6,15.7,6.81,11.81	10.15,19.31,12.17,15.22	17927;36206;37713;66224	-0.8376	-0.298231	-0.565398	-0.366289	-0.33226	0.87358	0.9968	0.98858	0.97568	0.99444
256	ADAM30	4	-0.52,-0.35,-0.32,-0.38	5.61,9.44,25.24,7.72	8.02,12.03,31.46,10.04	6607;23549;41398;65642	-0.516641	-0.317381	-0.390679	-0.349442	-0.333411	0.63172	0.99746	0.94478	0.97148	0.99446
11663	PCID2	4	-0.32,-0.91,-0.58,-0.34	2.69,3.53,2.75,5.64	3.36,6.64,4.11,7.16	7812;26955;52231;73931	-0.911359	-0.322308	-0.538919	-0.344034	-0.333171	0.90342	0.99768	0.98542	0.9698	0.99446
16090	TGFBR1	4	-1.13,-0.17,-0.59,-0.5	8.92,4.12,7.46,17.52	19.54,4.63,11.19,24.72	1461;22123;52065;59570	-1.13134	-0.168958	-0.595566	-0.496689	-0.332823	0.95352	0.98002	0.9916	0.99424	0.99446
10572	NOL10	4	-0.24,-0.43,-0.53,-0.56	1.26,1.19,4.44,2.91	1.49,1.6,6.41,4.31	17173;34546;46625;70286	-0.564404	-0.241689	-0.44041	-0.425456	-0.333573	0.68032	0.99242	0.96352	0.98776	0.99448
608	ANAPC1	4	-0.27,-0.52,-0.46,-0.4	4.08,3.11,3.43,5.45	4.92,4.45,4.71,7.19	9941;31095;40570;71885	-0.518492	-0.267453	-0.410819	-0.400504	-0.333978	0.63448	0.9949	0.95282	0.98378	0.9945
7939	KDELR2	4	-0.57,-1.23,-0.22,-0.45	8.98,4.96,9.41,29.59	13.38,11.59,10.93,40.5	12152;22487;46544;57765	-1.22502	-0.216817	-0.617188	-0.452472	-0.334645	0.96718	0.98932	0.99324	0.9909	0.99458
17453	UVRAG	4	-0.46,-0.47,-0.29,-0.37	13.14,9.11,5.67,9.34	18.07,12.63,6.96,12.11	16528;36775;39504;61327	-0.470686	-0.294574	-0.399956	-0.374726	-0.33465	0.57588	0.99668	0.9483	0.97762	0.99458
1085	ASIC1	4	-0.48,-0.29,-0.38,-0.95	3.69,12.42,7.85,4.89	5.15,15.19,10.21,9.43	10304;23591;42251;61031	-0.946728	-0.290115	-0.523694	-0.3798	-0.334957	0.91314	0.99648	0.9832	0.97876	0.9946
16081	TFRC	4	-0.39,-0.82,-0.47,-0.28	5.38,5.06,9.28,27.13	7.05,8.92,12.86,32.95	18564;19027;51499;62584	-0.818178	-0.280694	-0.489697	-0.388625	-0.334659	0.86512	0.99594	0.97718	0.98122	0.9946
12820	PSMG2	4	-0.63,-0.77,-0.28,-0.39	2.62,1.58,8.08,1.75	4.05,2.7,9.78,2.3	18189;22086;50799;69280	-0.768359	-0.276298	-0.516567	-0.394296	-0.335297	0.83744	0.99558	0.98166	0.98242	0.99464
5532	FBXO5	4	-0.66,-0.94,-0.01,-0.7	2.33,2.36,7.49,3.34	3.68,4.54,7.56,5.43	11384;19293;52010;68404	-0.942231	-0.0138383	-0.579307	-0.65784	-0.335839	0.91182	0.89964	0.99	0.99888	0.99466
4204	DGCR6L	4	-0.36,-0.8,-0.39,-0.31	1,4.7,4.41,12.29	1.29,8.2,5.78,15.22	9605;24349;43604;69946	-0.802391	-0.308	-0.466505	-0.364988	-0.336494	0.85716	0.99702	0.9718	0.97542	0.9947
12036	PITRM1	4	-0.09,-1.04,-0.74,-0.59	4.89,15.8,3.89,4.83	5.2,32.55,6.5,7.25	9096;22994;43664;63436	-1.04276	-0.0880842	-0.614256	-0.585368	-0.336726	0.93756	0.9501	0.99306	0.99768	0.9947
14887	SLFNL1	4	-0.4,-0.27,-0.42,-0.48	19.86,22.62,3.86,20.6	26.28,27.25,5.17,28.75	13039;33912;38353;72874	-0.480704	-0.269123	-0.394505	-0.40404	-0.336581	0.5883	0.99504	0.9461	0.98446	0.9947
12797	PSMC4	4	-0.79,-0.53,-0.15,-0.79	8.3,4.83,3.37,9.21	14.39,6.96,3.73,15.91	3059;20248;46770;68825	-0.793019	-0.148569	-0.564267	-0.52689	-0.337729	0.85262	0.97416	0.98848	0.99564	0.9948
18248	ZNF407	4	-0.9,-0.32,-0.76,-0.35	3.89,15.54,3.69,9.57	7.28,19.42,6.27,12.23	6817;32655;45039;58325	-0.90381	-0.321796	-0.585549	-0.353708	-0.337752	0.90078	0.99764	0.99072	0.9726	0.9948
2738	CDC42BPA	4	-0.13,-1.12,-1.06,-0.55	31.48,4.7,9.63,51.83	34.42,10.24,20.06,75.76	11361;32548;47356;72251	-1.12357	-0.129051	-0.714592	-0.547747	-0.338399	0.9519	0.96778	0.99744	0.99638	0.99486
13072	RAB5C	4	-1.05,-0.57,-0.41,-0.26	3.69,3.69,1.75,8.89	7.65,5.49,2.32,10.67	1301;31667;49673;62764	-1.05029	-0.264145	-0.574648	-0.412276	-0.338211	0.93886	0.99474	0.98946	0.98606	0.99486
3464	COPB2	4	-0.4,-0.52,-0.28,-0.52	2.72,2.4,1.58,10.06	3.59,3.45,1.92,14.39	7749;36802;40448;67851	-0.524902	-0.278232	-0.430115	-0.400617	-0.339425	0.6415	0.9958	0.96014	0.9838	0.99488
9641	MRPL24	4	-0.37,-0.31,-1.08,-0.59	10.77,8.46,5.19,3.04	13.93,10.47,10.96,4.57	12262;23464;39295;71028	-1.07936	-0.30682	-0.585679	-0.37079	-0.338805	0.94486	0.997	0.99072	0.97674	0.99488
10211	NELFB	4	-0.04,-0.64,-0.83,-0.98	1.23,1.19,1.45,1.78	1.26,1.86,2.58,3.5	17099;32896;48433;65291	-0.978173	-0.0370111	-0.621348	-0.641409	-0.33921	0.92106	0.9173	0.99344	0.9987	0.99488
2846	CDS2	4	-1.31,0.03,-0.9,-0.71	1.71,7.85,7.33,4.8	4.25,7.71,13.7,7.82	945;34252;49402;65420	-1.31106	0.0261326	-0.723074	-0.705389	-0.339628	0.97588	0.85902	0.9976	0.9994	0.9949
2292	CAPNS1	4	-0.2,-0.76,-0.48,-0.52	7.17,5.48,4.8,20.25	8.23,9.29,6.7,28.98	14599;25395;48637;59036	-0.761881	-0.198807	-0.49	-0.48188	-0.340343	0.83424	0.98644	0.9773	0.99322	0.99496
7265	HYLS1	4	-0.27,-1.35,-0.41,-1.31	11.52,4.54,6.74,2.4	13.93,11.54,8.95,5.92	13338;23735;38367;70195	-1.34611	-0.2741	-0.833348	-0.407353	-0.340726	0.97846	0.99534	0.9993	0.98512	0.995
16995	TSR3	4	-0.69,-0.32,-0.36,-1	13.14,8.11,3.21,3.66	21.18,10.15,4.11,7.3	9530;25074;49060;58402	-0.99636	-0.324686	-0.591867	-0.357553	-0.341119	0.92694	0.99772	0.9913	0.97374	0.995
13532	RMI2	4	-1.48,-1.64,-0.34,-0.34	4.51,4.05,2.04,12.13	12.6,12.6,2.58,15.36	4652;33545;42614;66981	-1.63725	-0.340748	-0.950876	-0.34163	-0.341189	0.99268	0.99824	0.9998	0.96902	0.99502
13781	RPS27L	4	-0.93,-0.96,-0.26,-0.42	4.67,10.06,11.74,6.58	8.89,19.51,14.1,8.8	1099;20692;38268;56191	-0.956265	-0.263699	-0.642047	-0.419086	-0.341393	0.91576	0.99472	0.99482	0.9869	0.99502
6030	GATC	4	-1.12,-2.55,-0.2,-0.48	5.74,2.01,23.52,12.94	12.51,11.77,27.05,18.07	17534;23379;37623;67567	-2.55217	-0.201579	-1.09	-0.481383	-0.341481	0.99948	0.9869	0.99994	0.9932	0.99504
2873	CEBPZ	4	-0.92,-1.62,0.24,-1.01	4.18,3.73,1.45,1.42	7.94,11.48,1.23,2.87	7392;25684;38045;67047	-1.62311	0.241406	-0.830114	-0.92497	-0.341782	0.99184	0.55852	0.99926	0.9999	0.99508
1187	ATP2A2	4	-0.29,-0.39,-0.81,-0.46	2.04,4.54,1.39,8.72	2.5,5.95,2.44,11.97	15354;36345;45276;69877	-0.81196	-0.292576	-0.487949	-0.391252	-0.341914	0.86144	0.9965	0.97678	0.98176	0.9951
18602	ZSCAN29	4	-0.42,-0.58,-0.5,-0.26	7.52,8.69,11.13,16.22	10.1,13.03,15.68,19.42	244;21889;38181;60127	-0.584387	-0.25987	-0.440925	-0.42437	-0.34212	0.70066	0.9943	0.96382	0.98762	0.99512
13110	RAD51B	4	-2.39,-0.63,-0.05,-1.1	1.55,1.78,5.71,4.05	8.14,2.76,5.92,8.66	9900;25396;44131;57537	-2.39099	-0.0537087	-1.04298	-0.631556	-0.342633	0.999	0.92974	0.99994	0.99864	0.99516
13703	RPL18	4	-0.52,-0.21,-0.56,-0.48	1.16,1.06,2.07,5.67	1.66,1.23,3.04,7.91	2481;34440;54994;66032	-0.555546	-0.208272	-0.439764	-0.479187	-0.343729	0.6714	0.9881	0.96336	0.9931	0.99524
169	ACP1	4	-0.29,-0.4,-0.53,-0.46	4.7,11.97,3.43,11.45	5.75,15.77,4.97,15.74	8966;19694;53468;70702	-0.534023	-0.290864	-0.420324	-0.39753	-0.344197	0.6503	0.9965	0.95638	0.98318	0.99526
2627	CCT8	4	-0.48,-0.21,-0.5,-0.58	5.71,9.02,1.58,3.43	7.94,10.44,2.24,5.15	7850;24490;46819;57806	-0.583284	-0.21175	-0.442394	-0.476199	-0.343974	0.69906	0.98858	0.96446	0.993	0.99526
3353	CNPY2	4	-0.28,-0.41,-0.69,-0.61	5.32,8.17,3.63,6.16	6.44,10.87,5.84,9.41	13050;19825;41164;74274	-0.685482	-0.276704	-0.496163	-0.41197	-0.344337	0.78646	0.99564	0.97862	0.98584	0.99528
453	AK2	4	-0.57,-0.53,-0.32,-0.37	1.78,5.15,4.51,9.83	2.64,7.42,5.61,12.75	16179;22867;46217;65620	-0.569984	-0.315339	-0.446451	-0.374961	-0.34515	0.6862	0.99736	0.9658	0.9777	0.9953
7056	HNRNPF	4	-0.67,-0.77,-0.22,-0.47	4.8,7.69,5.61,5.41	7.62,13.06,6.53,7.51	13206;19143;45754;71725	-0.765049	-0.218757	-0.530714	-0.471313	-0.345035	0.83546	0.98954	0.98444	0.99266	0.9953
7210	HSPA8	4	-0.19,-0.76,-0.5,-0.66	9.05,12.33,10.19,13.2	10.36,20.92,14.36,20.92	15938;27916;38493;67267	-0.763079	-0.194584	-0.529244	-0.495312	-0.344948	0.83466	0.9856	0.98414	0.99422	0.9953
7511	IL6ST	4	-0.79,-0.27,-0.42,-1.35	6.94,29.17,4.12,7.85	12,35.11,5.52,20.03	10227;34135;50401;72672	-1.35159	-0.267406	-0.708028	-0.423383	-0.345395	0.9788	0.9949	0.99734	0.98754	0.9953
12422	PPM1D	4	-0.37,-1.48,-0.32,-1.08	1.49,1.97,2.14,2.75	1.92,5.52,2.67,5.81	8047;31941;43928;68996	-1.48366	-0.32176	-0.813064	-0.369745	-0.345753	0.98656	0.99764	0.9992	0.97646	0.9953
17154	U2SURP	4	-0.28,-0.41,-0.77,-0.48	2.88,5.61,2.1,14.05	3.5,7.45,3.59,19.6	17773;26188;51248;63292	-0.77152	-0.281897	-0.485732	-0.409223	-0.34556	0.83906	0.99604	0.97632	0.98544	0.9953
17214	UBE3A	4	-0.74,-0.43,-0.38,-0.31	12.13,8.01,4.73,13.24	20.2,10.76,6.15,16.43	16790;29707;45132;68111	-0.735549	-0.311853	-0.462905	-0.37867	-0.345262	0.81736	0.99716	0.97062	0.97862	0.9953
3593	CRCP	3	-0.41,-1.23,-0.6	1.88,1.42,1.88	2.5,3.33,2.84	17296;26399;44891	-1.22843	-0.412249	-0.746624	-0.599191	-0.50572	0.97484	0.99588	0.99484	0.9827	0.99536
10005	NABP1	4	-0.86,-0.42,-0.27,-0.68	8.37,8.34,6.29,5.87	15.16,11.16,7.59,9.38	17379;34484;53423;58423	-0.857698	-0.271381	-0.556634	-0.421301	-0.346341	0.88288	0.99522	0.98762	0.98712	0.99536
12318	POLRMT	4	-1.62,-1.12,-0.6,-0.1	2.46,3.43,7.04,23.01	7.56,7.45,10.64,24.58	16070;24867;37573;74428	-1.62008	-0.0953173	-0.857329	-0.596991	-0.346154	0.9918	0.95378	0.99942	0.9979	0.99536
15158	SPACA1	4	-0.4,-0.34,-0.35,-0.57	5.41,12.49,5.8,6.65	7.13,15.85,7.39,9.87	13677;20939;52616;55968	-0.569739	-0.344141	-0.415049	-0.348787	-0.346464	0.68602	0.9984	0.95438	0.97118	0.99536
16672	TONSL	4	-0.23,-0.74,-0.46,-0.95	1,1.68,10.12,3.99	1.17,2.81,13.95,7.68	16069;33642;42674;59568	-0.945911	-0.229862	-0.595456	-0.463459	-0.34666	0.91288	0.99122	0.9916	0.99208	0.99538
15661	SYCE1	4	-0.25,-0.52,-0.45,-0.47	12.42,25.8,11.68,10.96	14.76,37.01,15.91,15.16	6820;21348;43098;59286	-0.520838	-0.248515	-0.420857	-0.446282	-0.347398	0.63704	0.99308	0.95674	0.99026	0.9954
4774	EIF3M	4	-0.27,-0.48,-0.96,-0.43	13.07,4.8,1.65,13.85	15.74,6.7,3.22,18.65	237;32654;45208;72577	-0.963839	-0.267672	-0.535532	-0.428738	-0.348205	0.91764	0.99492	0.98506	0.98818	0.99546
6115	GFM2	4	-0.49,-0.53,-0.55,-0.21	12.98,7.43,6.55,11.35	18.24,10.7,9.61,13.09	17704;30653;38862;63512	-0.552637	-0.205385	-0.444143	-0.491494	-0.348439	0.66884	0.98766	0.96516	0.99394	0.99546
11479	PAK2	4	-1.22,-0.4,-0.29,-0.72	6,8.89,6.65,3.76	13.98,11.77,8.14,6.21	15217;33880;55782;69387	-1.22105	-0.292098	-0.660627	-0.404922	-0.34851	0.9662	0.9965	0.99578	0.98462	0.99546
17104	TULP4	4	-0.71,-0.38,-0.38,-0.32	5.19,3.79,16.29,4.28	8.51,4.94,21.15,5.35	11919;22543;47721;68933	-0.714879	-0.321725	-0.449144	-0.377011	-0.349368	0.80576	0.99762	0.9666	0.97824	0.99546
14398	SHCBP1	4	-0.09,-0.74,-0.67,-0.61	11.97,9.7,6.68,6.13	12.72,16.14,10.61,9.38	4918;34460;54329;64745	-0.735019	-0.0872344	-0.526038	-0.613695	-0.350465	0.81698	0.94964	0.98348	0.99824	0.99562
1201	ATP5E	3	-0.65,-0.37,-0.69	6,2.04,5.35	9.41,2.64,8.66	36923;44947;61256	-0.694621	-0.373431	-0.572354	-0.64901	-0.51122	0.83598	0.99346	0.98046	0.98784	0.99564
9631	MRPL15	4	-0.61,-0.84,-0.44,-0.26	6.84,5.38,7.85,9.5	10.44,9.64,10.67,11.36	303;36938;42577;58279	-0.840419	-0.257851	-0.537905	-0.443446	-0.350648	0.87458	0.99402	0.9853	0.98996	0.99564
355	ADRM1	2	-0.89,-1.03	6.55,3.3	12.17,6.76	13742;29590	-1.03209	-0.893685	-0.962886	-1.03209	-0.962886	0.96762	0.99928	0.99568	0.96762	0.99568
2490	CCDC53	4	-0.36,-0.63,-0.74,-0.34	3.92,4.15,2.1,11.91	5.03,6.44,3.5,15.11	15264;23716;53261;69514	-0.736398	-0.343486	-0.518494	-0.359368	-0.351427	0.81808	0.99836	0.98208	0.97412	0.99572
5760	FOXC2	4	-0.52,-0.78,-0.19,-1.14	15.15,7.39,7.33,2.36	21.67,12.66,8.34,5.2	7027;24737;50441;67405	-1.1386	-0.186559	-0.654282	-0.516234	-0.351397	0.95474	0.98422	0.9956	0.99526	0.99572
13233	RBFOX2	4	-0.46,-1.21,-0.31,-0.39	1.81,4.08,5.02,1.49	2.5,9.46,6.24,1.95	14924;33311;39113;63608	-1.21261	-0.31237	-0.594806	-0.391202	-0.351786	0.96538	0.9972	0.99158	0.98176	0.99572
8173	KLHL8	4	-0.47,-0.56,-0.24,-0.46	10.02,16.16,34.43,12.91	13.87,23.8,40.73,17.78	5829;25382;40120;56744	-0.558757	-0.242292	-0.432834	-0.461837	-0.352065	0.67502	0.9926	0.96104	0.99186	0.99574
17802	XPOT	4	-1.26,-0.01,-0.7,-0.93	1.81,8.37,4.08,1.58	4.34,8.43,6.61,3.02	14038;33488;37574;56565	-1.26035	-0.0102215	-0.723668	-0.695659	-0.35294	0.97076	0.89602	0.99762	0.99938	0.99582
2595	CCNL1	3	-0.66,-0.37,-0.98	21.93,4.51,3.66	34.65,5.84,7.25	17843;46456;58506	-0.984943	-0.373421	-0.672706	-0.659755	-0.516588	0.94164	0.99346	0.99138	0.9889	0.99584
5080	EWSR1	4	-0.47,-0.77,-0.24,-0.64	6.58,1.65,2.36,1.19	9.12,2.81,2.78,1.86	2942;34933;45199;60176	-0.77071	-0.236854	-0.529763	-0.47008	-0.353467	0.83868	0.99212	0.98432	0.99252	0.9959
5913	G3BP1	4	-0.67,-1.16,-0.04,-0.89	14.47,14.96,2.49,19.6	23.08,33.47,2.55,36.24	1007;37286;47560;67338	-1.1622	-0.0351663	-0.689432	-0.673624	-0.354395	0.95878	0.9157	0.9966	0.99914	0.9959
9250	MECR	4	-2.15,-1.82,-0.92,0.21	2.4,6.23,7.07,15.9	10.64,21.93,13.38,13.72	6369;36024;44817;74058	-2.15153	0.212104	-1.16906	-0.920267	-0.354082	0.99842	0.60384	1	0.9999	0.9959
10152	NDUFAF4	4	-0.68,-0.28,-0.43,-0.63	22.81,21.29,8.43,3.76	36.58,25.87,11.33,5.81	18441;35608;55685;59344	-0.681383	-0.281545	-0.504316	-0.426699	-0.354122	0.7835	0.99604	0.98008	0.98786	0.9959
2249	CALU	4	0.25,-1.05,-1.2,-0.96	10.87,6.23,7.13,2.49	9.12,12.92,16.37,4.86	523;29208;53808;66821	-1.19843	0.253132	-0.740185	-0.962329	-0.354599	0.96332	0.54088	0.99804	0.99992	0.99594
6176	GJA1	4	-0.77,-0.41,-0.65,-0.3	19.01,7.59,26.8,45.14	32.46,10.1,42.05,55.47	213;20441;54575;69441	-0.77185	-0.297159	-0.532681	-0.411977	-0.354568	0.83928	0.99676	0.98466	0.98584	0.99594
10792	NUDCD3	4	-0.26,-0.59,-0.45,-1.04	5.32,3.6,13.56,1.81	6.38,5.4,18.47,3.73	12168;22152;54622;67551	-1.04391	-0.26375	-0.585317	-0.446059	-0.354905	0.9379	0.99472	0.99068	0.99024	0.99596
12626	PRMT3	4	-0.51,-0.28,-0.44,-1.4	7.75,5.15,4.02,9.08	11.08,6.24,5.43,24.03	13600;35987;39822;71103	-1.4038	-0.275567	-0.657367	-0.435172	-0.35537	0.9821	0.99552	0.99562	0.98906	0.99598
4678	EEF1E1	4	-1.09,-0.62,-0.84,-0.09	2.4,7.13,8.3,8.98	5.12,10.96,14.85,9.58	5743;22026;53161;62708	-1.09477	-0.0924107	-0.661283	-0.619461	-0.355936	0.94712	0.95224	0.9958	0.99834	0.99602
7674	ISOC1	4	-1.96,-0.68,-0.4,-0.31	17.36,7.52,7.69,3.34	67.61,12.03,10.15,4.14	16599;22588;43415;57788	-1.96171	-0.310374	-0.837611	-0.401787	-0.35608	0.99702	0.99708	0.99932	0.98404	0.99602
15626	SUPT20H	4	-0.57,-0.43,-0.31,-0.41	77.56,73.44,10.77,19.86	115.28,99.19,13.32,26.3	18051;20869;43972;57260	-0.571736	-0.306759	-0.429434	-0.40562	-0.356189	0.68796	0.997	0.95998	0.98486	0.99602
10300	NINJ1	4	-0.57,-0.71,-0.79,-0.14	14.44,6.32,3.21,9.7	21.47,10.36,5.55,10.7	7091;29551;46008;59768	-0.790825	-0.141978	-0.554251	-0.572402	-0.35719	0.85128	0.97196	0.9873	0.99726	0.99604
17237	UBR1	4	-0.27,-0.45,-0.82,-0.58	9.41,29.07,3.79,9.96	11.33,39.6,6.67,14.88	15524;35297;39547;72302	-0.815246	-0.269049	-0.527292	-0.445864	-0.357457	0.86326	0.99502	0.98382	0.99022	0.99606
13724	RPL35A	4	-0.26,-0.76,-0.45,-1.4	1,9.24,24.47,2.33	1.2,15.62,33.47,6.15	9814;21556;45452;63536	-1.4005	-0.264849	-0.718675	-0.452176	-0.358512	0.98186	0.9948	0.9975	0.99088	0.99612
13502	RIN1	4	-0.34,-0.47,-0.37,-1.06	13.59,14.63,10.22,1.75	17.26,20.26,13.23,3.65	8683;29134;43807;66243	-1.06281	-0.344958	-0.562614	-0.373251	-0.359105	0.94138	0.99844	0.98828	0.97732	0.99618
12910	PTPN9	4	-0.57,-0.15,-0.99,-0.57	6.23,12.98,8.01,9.24	9.26,14.39,15.94,13.72	737;32441;43955;70938	-0.992723	-0.148779	-0.571187	-0.570117	-0.359448	0.92576	0.97432	0.9891	0.9972	0.9962
17050	TTI2	4	-0.9,-0.6,-0.78,-0.12	4.86,3.47,2.69,4.21	9.06,5.26,4.63,4.57	17232;30023;42139;68786	-0.897935	-0.117161	-0.600121	-0.601644	-0.359402	0.89892	0.96362	0.992	0.99802	0.9962
4301	DLGAP5	4	-1.33,-0.85,-0.17,-0.55	1.75,3.86,32.87,27.97	4.4,6.96,37.07,40.84	494;19285;55225;73782	-1.33202	-0.173399	-0.725802	-0.54609	-0.359744	0.97734	0.98118	0.99764	0.99632	0.99622
1273	AUNIP	4	-0.42,-0.61,-0.32,-0.4	3.14,3.53,18.3,5.06	4.2,5.4,22.85,6.67	3928;33006;54235;58228	-0.613824	-0.320376	-0.437721	-0.399624	-0.36	0.72812	0.99758	0.96266	0.98354	0.99624
4764	EIF3CL	2	-1.07,-0.92	2.79,1.03	5.84,1.95	2034;23973	-1.06731	-0.917375	-0.992343	-1.06731	-0.992343	0.97134	0.9993	0.99632	0.97134	0.99632
10160	NDUFB3	4	-0.47,-0.53,-0.37,-0.35	28.43,5.87,9.21,39.69	39.49,8.46,11.91,50.69	1477;18708;40197;56570	-0.526974	-0.352904	-0.431207	-0.370712	-0.361808	0.64348	0.99854	0.96044	0.97674	0.99632
13950	SAE1	4	-0.81,-0.33,-0.62,-0.39	1.26,2.4,2.36,5.41	2.21,3.02,3.62,7.1	4241;36043;47137;68633	-0.810409	-0.331805	-0.537257	-0.391692	-0.361748	0.86072	0.99796	0.98524	0.9818	0.99632
13763	RPS13	4	-0.89,-0.24,-0.48,-0.79	1.42,1.16,13.98,1.1	2.64,1.37,19.54,1.89	13433;33261;49721;60843	-0.893159	-0.241667	-0.60093	-0.482725	-0.362196	0.89676	0.99242	0.99206	0.99334	0.99634
1038	ART1	4	-0.38,-0.34,-0.41,-0.42	3.04,2.1,12.65,8.53	3.97,2.67,16.78,11.39	16079;31919;40144;66813	-0.417446	-0.343851	-0.38733	-0.381025	-0.362438	0.50356	0.99838	0.94318	0.97902	0.99638
3051	CHIC2	4	-0.63,-0.52,-0.55,-0.21	8.82,25.99,7.52,7.33	13.64,37.24,11.05,8.46	5403;27641;42978;68244	-0.628411	-0.20634	-0.476947	-0.518937	-0.362638	0.7406	0.98774	0.97434	0.99542	0.99638
7955	KDM5C	4	-0.62,-0.11,-0.85,-0.69	7.17,6.55,8.14,10.02	11.02,7.05,14.67,16.2	4139;21873;38784;63569	-0.850081	-0.105159	-0.567094	-0.620471	-0.362815	0.87848	0.95862	0.98866	0.99834	0.99638
14697	SLC30A9	4	-0.58,-0.32,-0.41,-0.92	7.82,7.69,36.05,1.94	11.71,9.58,47.84,3.68	10177;35908;49944;66231	-0.921635	-0.317576	-0.557585	-0.408004	-0.36279	0.9067	0.99746	0.9877	0.9852	0.99638
5382	FAM63B	4	-0.68,-0.57,-0.16,-0.72	6.16,3.76,10.87,1.13	9.84,5.58,12.11,1.86	14284;31065;49332;72624	-0.722003	-0.1565	-0.530755	-0.569262	-0.362881	0.81004	0.97626	0.98444	0.99718	0.9964
7960	KDM8	3	-0.84,-0.9,-0.23	2.69,3.56,16.16	4.8,6.64,18.91	10362;47047;62926	-0.898161	-0.226645	-0.653808	-0.836617	-0.531631	0.92236	0.9695	0.9898	0.99688	0.99644
2816	CDK7	4	-0.56,-0.51,-0.23,-0.88	1.42,1.78,3.95,9.96	2.09,2.53,4.63,18.36	16739;28371;40446;63049	-0.882539	-0.226993	-0.543387	-0.505666	-0.36633	0.89314	0.99064	0.98606	0.99478	0.99654
4616	E2F3	4	-0.63,-0.47,-1.24,-0.26	5.84,4.44,7,1.65	9,6.15,16.57,1.98	7616;19074;51758;67705	-1.24257	-0.262896	-0.650363	-0.470586	-0.366741	0.96906	0.99462	0.99548	0.99254	0.99654
9683	MRPS2	4	-0.49,-0.24,-1.44,-0.7	13.4,9.47,1.68,31.87	18.76,11.22,4.57,51.64	10617;29034;45587;63269	-1.44225	-0.244396	-0.717189	-0.485736	-0.365066	0.98462	0.9928	0.99744	0.99366	0.99654
12582	PRIM1	4	-0.92,-0.09,-0.86,-0.64	3.08,2.27,2.14,10.96	5.81,2.41,3.88,17.09	9702;18888;42025;69448	-0.916285	-0.0893557	-0.626715	-0.640536	-0.364946	0.90464	0.95084	0.99384	0.99868	0.99654
3563	CPSF3	4	-0.77,-0.64,-0.34,-0.4	1.19,7.04,16.68,1.19	2.04,10.93,21.04,1.58	6477;22729;43517;64049	-0.769282	-0.335042	-0.534788	-0.399338	-0.36719	0.8379	0.99808	0.98494	0.9835	0.99656
9435	MIOS	4	-0.78,-0.35,-0.38,-0.67	5.32,3.53,6.1,10.93	9.12,4.51,7.94,17.38	16000;28778;40385;59418	-0.778184	-0.353458	-0.545373	-0.380943	-0.3672	0.84296	0.99854	0.98626	0.979	0.99656
10297	NIFK	4	-0.29,-0.73,-0.92,-0.44	3.92,12.98,1.03,1.03	4.8,21.53,1.95,1.4	16525;19065;41282;74170	-0.917375	-0.291758	-0.595432	-0.442455	-0.367106	0.90482	0.9965	0.9916	0.98988	0.99656
12113	PLCG1	4	-0.97,-0.21,-0.52,-0.74	3.4,5.19,9.02,7.26	6.67,6.01,12.95,12.14	14712;20336;40226;57897	-0.971632	-0.212253	-0.611696	-0.521907	-0.36708	0.91968	0.98866	0.99286	0.9955	0.99656
1277	AURKB	4	-0.66,-0.33,-0.4,-0.71	1,3.86,1.52,3.56	1.58,4.86,2.01,5.84	10233;34566;41736;59494	-0.711521	-0.333043	-0.525656	-0.402028	-0.367535	0.80336	0.99802	0.98336	0.98406	0.99658
9793	MTHFS	4	-0.48,-0.39,-0.41,-0.35	6.71,15.48,4.67,5.9	9.38,20.26,6.21,7.51	11248;34818;46100;60019	-0.482325	-0.347087	-0.407498	-0.388546	-0.367817	0.5904	0.99848	0.95144	0.98122	0.99658
5427	FAM96B	4	-0.34,-0.6,-1.31,-0.4	2.2,1.19,1.49,1.32	2.78,1.81,3.68,1.75	13242;33629;42538;64673	-1.30635	-0.339492	-0.660639	-0.400573	-0.370032	0.97554	0.99818	0.99578	0.98378	0.99672
7691	ITGA5	4	-0.86,-0.84,-0.33,-0.41	7.88,3.86,3.04,1.23	14.27,6.9,3.82,1.63	3040;32523;54354;61457	-0.85667	-0.32768	-0.609127	-0.412441	-0.37006	0.88242	0.99788	0.99264	0.98612	0.99672
5149	FABP5	4	-1.04,-0.64,-0.1,-0.7	3.86,1.97,3.99,1.91	7.91,3.07,4.28,3.1	7744;28079;48876;71765	-1.03632	-0.10326	-0.619618	-0.638599	-0.37093	0.93622	0.9579	0.99334	0.99868	0.99674
10671	NQO1	4	-0.57,-0.37,-0.65,-0.37	12.55,15.74,3.04,8.89	18.65,20.4,4.77,11.48	8650;22557;44202;74463	-0.648003	-0.369186	-0.490663	-0.374755	-0.371971	0.75768	0.99896	0.97746	0.97764	0.99674
15908	TBX5	4	-0.45,-0.8,-0.51,-0.29	10.77,4.99,6.1,7.75	14.7,8.71,8.69,9.49	6839;22832;55728;63653	-0.803838	-0.292376	-0.514076	-0.449147	-0.370762	0.85774	0.9965	0.98136	0.9906	0.99674
16766	TRAIP	4	-0.36,-0.46,-0.38,-0.64	4.93,2.62,3.04,1.16	6.33,3.62,3.97,1.81	1024;31949;47769;57936	-0.63587	-0.360434	-0.460514	-0.381025	-0.37073	0.74706	0.9988	0.97012	0.97902	0.99674
184	ACSL3	3	-0.7,-0.68,-0.4	2.62,1.78,1.32	4.25,2.84,1.75	12114;19761;65457	-0.697346	-0.400573	-0.59133	-0.67607	-0.538321	0.83786	0.9953	0.9829	0.99024	0.9968
18620	ZWINT	4	-0.46,-1.13,-0.29,-0.62	15.05,2.82,2.66,8.43	20.66,6.15,3.25,13	15967;28861;46554;58878	-1.12682	-0.289535	-0.624538	-0.456845	-0.37319	0.95276	0.99646	0.99376	0.99132	0.9968
14804	SLC52A3	4	-0.51,-0.35,-0.59,-0.4	9.21,9.5,7.46,1	13.15,12.11,11.22,1.32	18647;25306;42044;69561	-0.588983	-0.349878	-0.462276	-0.396881	-0.373379	0.70434	0.99852	0.9705	0.98304	0.99682
3251	CLK2	4	-0.83,-0.33,-0.42,-0.5	4.7,12.16,4.6,12.39	8.37,15.28,6.15,17.55	16893;32494;42443;65632	-0.832475	-0.328762	-0.520573	-0.4188	-0.373781	0.87174	0.99788	0.98258	0.98686	0.99684
5872	FUS	4	-0.13,-0.86,-0.62,-0.86	7.98,4.28,11.65,4.93	8.74,7.76,17.84,8.92	11389;21250;40131;60939	-0.860015	-0.132203	-0.615819	-0.61536	-0.373782	0.8839	0.96886	0.99312	0.99826	0.99684
1178	ATP1A1	4	-0.63,-0.61,-0.37,-0.38	4.93,8.89,5.93,3.99	7.65,13.55,7.68,5.17	536;26455;45432;64772	-0.634655	-0.371997	-0.497926	-0.376382	-0.374189	0.74508	0.99898	0.97898	0.97814	0.99688
6114	GFM1	4	0.14,-0.89,-1.03,-1.49	12.46,3.47,7.56,4.64	11.33,6.41,15.39,13.03	463;26876;47586;59320	-1.4915	0.136235	-0.817269	-0.887215	-0.37549	0.98702	0.71634	0.99924	0.99986	0.99688
7567	INPP5K	4	-0.75,-0.16,-0.59,-1.04	4.05,1,3.11,3.92	6.81,1.12,4.68,8.05	910;34664;50776;67004	-1.03825	-0.157236	-0.634294	-0.591216	-0.374226	0.9366	0.9764	0.99432	0.9978	0.99688
8863	LSM3	4	-0.48,-0.41,-0.53,-0.34	10.15,1.29,1.03,4.05	14.16,1.72,1.49,5.12	9661;29194;43950;57600	-0.528632	-0.336934	-0.439376	-0.412413	-0.374673	0.64516	0.99816	0.9632	0.9861	0.99688
610	ANAPC11	3	-0.43,-0.66,-0.77	1.42,4.99,1.29	1.92,7.88,2.21	7689;53860;70233	-0.773707	-0.434146	-0.622139	-0.658564	-0.546355	0.87532	0.99684	0.98692	0.98876	0.99696
9650	MRPL36	4	-0.31,-1.05,-0.44,-1.18	5.06,3.89,16.77,1.68	6.27,8.05,22.79,3.82	10283;26016;53947;59147	-1.18418	-0.309722	-0.746615	-0.442311	-0.376017	0.96158	0.99706	0.99822	0.98982	0.99698
16013	TEN1	4	-0.95,-0.28,-0.66,-0.47	7.26,6.55,4.8,10.22	14.01,7.97,7.56,14.16	13360;27305;41652;68416	-0.947791	-0.282442	-0.58934	-0.470329	-0.376386	0.91334	0.9961	0.99104	0.99252	0.99698
7741	IWS1	4	-0.43,-0.94,-0.32,-1.72	1.75,5.41,22.13,1.84	2.35,10.38,27.69,6.1	3190;33929;44465;59168	-1.72497	-0.323197	-0.854466	-0.430035	-0.376616	0.99414	0.99772	0.9994	0.98844	0.997
185	ACSL4	3	-0.85,-0.32,-0.78	12.78,28.13,8.66	23.05,35.17,14.9	16920;24894;50362	-0.850752	-0.32207	-0.652051	-0.78333	-0.5527	0.90642	0.98896	0.9896	0.99518	0.9971
12239	PNN	4	-0.61,-0.26,-0.66,-0.49	1.29,2.4,13.2,2.2	1.98,2.87,20.81,3.1	897;33872;47532;59868	-0.656039	-0.261235	-0.506753	-0.494865	-0.37805	0.76456	0.99442	0.98048	0.9942	0.99712
9634	MRPL18	4	-1.23,-1.45,-0.38,-0.38	2.75,3.17,6.68,3.27	6.47,8.69,8.69,4.25	16352;21338;45272;61638	-1.45216	-0.378315	-0.860556	-0.378902	-0.378609	0.98506	0.99906	0.99946	0.97868	0.99714
9131	MARK3	4	-0.47,-0.58,-0.91,-0.29	6.29,1.71,4.44,15.41	8.71,2.55,8.34,18.82	8480;22604;51575;74084	-0.909492	-0.288284	-0.560941	-0.470345	-0.379315	0.90218	0.9964	0.9881	0.99252	0.99718
13029	RAB21	4	-0.73,-0.47,-0.29,-0.82	3.86,3.5,16.68,5.9	6.38,4.86,20.34,10.44	4686;24269;39743;70414	-0.823415	-0.286863	-0.57765	-0.473208	-0.380035	0.86712	0.99628	0.98986	0.99272	0.9972
13225	RBBP6	4	-0.54,-0.34,-0.84,-0.42	3.82,6.49,2.2,1.45	5.55,8.2,3.94,1.95	16278;31659;51617;73666	-0.838752	-0.337925	-0.534204	-0.423043	-0.380484	0.87372	0.99816	0.98482	0.98744	0.99722
17097	TUBGCP5	4	-0.65,-0.85,-0.61,-0.15	1.71,3.01,1.49,3.69	2.7,5.43,2.27,4.11	4437;23130;52290;58901	-0.850945	-0.153656	-0.566906	-0.608297	-0.380977	0.879	0.9756	0.98866	0.99816	0.99724
1394	BCAR3	3	-0.55,-0.57,-1.18	13.72,7.36,7.33	20.09,10.93,16.66	22024;45185;62166	-1.18472	-0.549598	-0.768253	-0.57044	-0.560019	0.97084	0.99898	0.99576	0.97792	0.99726
4798	ELAC2	4	-0.69,-1.03,-1.32,-0.07	1.65,1.06,1.42,3.34	2.67,2.18,3.56,3.5	16204;27775;54824;65966	-1.32486	-0.0707115	-0.781073	-0.694951	-0.382831	0.9766	0.9404	0.99874	0.99938	0.9973
7249	HTRA2	4	-0.57,-0.33,-1.1,-0.44	6.94,4.31,2.23,10.77	10.33,5.4,4.77,14.59	3679;27249;43227;57702	-1.09512	-0.326273	-0.60818	-0.437804	-0.382038	0.94722	0.99782	0.9926	0.9894	0.9973
10847	NUTF2	4	-0.43,-1.18,-0.6,-0.34	1,1.68,11.81,14.18	1.35,3.82,17.93,17.9	16699;35809;51122;64311	-1.18418	-0.336223	-0.637713	-0.428084	-0.382153	0.96158	0.99814	0.99458	0.98808	0.9973
2943	CEP83	4	-0.45,-0.8,-0.87,-0.32	30.92,7.62,8.4,17.23	42.34,13.23,15.31,21.47	18164;22238;37761;62736	-0.865743	-0.317396	-0.608145	-0.453203	-0.385299	0.88692	0.99746	0.9926	0.99096	0.99734
5695	FLI1	4	-0.41,-0.5,-0.76,-0.36	9.5,9.86,7.23,16.81	12.66,13.95,12.23,21.5	15631;36041;42048;64364	-0.757679	-0.355102	-0.506834	-0.4136	-0.384351	0.8315	0.99864	0.98048	0.98622	0.99734
7771	JOSD1	4	-0.37,-0.4,-0.59,-1.1	4.21,10.41,7.52,4.76	5.46,13.7,11.33,10.18	5685;33660;48956;69963	-1.09565	-0.374523	-0.614188	-0.395369	-0.384946	0.94734	0.999	0.99306	0.98268	0.99734
5122	EZH2	4	-0.39,-0.51,-0.55,-0.39	20.6,11.29,10.15,16.97	26.97,16.03,14.85,22.16	18081;36698;38969;62937	-0.548273	-0.385003	-0.456785	-0.388243	-0.386623	0.66416	0.99914	0.9688	0.98122	0.99736
10871	NXT1	4	-0.52,-0.25,-1.17,-1.67	4.34,10.61,5.45,8.59	6.24,12.63,12.26,27.37	637;34791;40918;74213	-1.67101	-0.251828	-0.903894	-0.522682	-0.387255	0.99342	0.99346	0.99972	0.99552	0.99736
11537	PARP14	4	-0.4,-0.37,-0.45,-1.32	8.27,17.23,45.34,3.82	10.9,22.3,61.77,9.55	17453;25969;39996;64886	-1.3205	-0.372435	-0.634473	-0.398698	-0.385567	0.9763	0.99898	0.99432	0.98338	0.99736
16119	THAP7	4	-0.65,-0.41,-0.37,-0.87	5.97,11.61,11.52,17	9.38,15.39,14.85,30.97	1008;35326;55438;68108	-0.865134	-0.366513	-0.572655	-0.40656	-0.386536	0.88672	0.99888	0.98922	0.98504	0.99736
17675	WDR74	4	-0.11,-0.66,-1.15,-1.05	1.49,1.03,1.16,2.56	1.6,1.63,2.58,5.29	15463;31616;53754;62665	-1.15225	-0.109896	-0.742995	-0.661724	-0.38581	0.95682	0.9603	0.99808	0.99892	0.99736
3981	DAXX	4	-0.94,-0.46,-0.31,-0.54	1.55,2.04,5.12,1.16	2.99,2.81,6.35,1.69	7679;22220;39429;71918	-0.944462	-0.311063	-0.565295	-0.464831	-0.387947	0.9123	0.99712	0.98856	0.99226	0.9974
6264	GMEB2	4	-1.27,-0.39,-0.54,-0.39	7.13,12.23,3.89,8.04	17.24,16,5.63,10.53	633;30506;41606;61433	-1.27259	-0.387489	-0.645916	-0.388496	-0.387993	0.97234	0.99918	0.99508	0.98122	0.9974
3457	COMMD8	4	-0.53,-0.98,-0.63,-0.25	16.38,4.93,2.72,7.43	23.6,9.69,4.22,8.83	171;29770;46593;58230	-0.976277	-0.249776	-0.596839	-0.526345	-0.38806	0.92074	0.99328	0.99176	0.99562	0.99742
8659	LMNA	4	-0.55,-0.89,-0.23,-0.64	11.13,8.53,1.1,6.06	16.26,15.85,1.29,9.46	5102;35133;42212;60694	-0.894266	-0.23094	-0.578646	-0.547094	-0.389017	0.89738	0.99142	0.98992	0.99638	0.9975
17193	UBE2J1	4	-0.64,-0.14,-0.71,-0.82	7.07,15.18,10.19,10.41	11.02,16.75,16.69,18.44	524;19140;51745;70660	-0.824937	-0.141369	-0.579736	-0.640206	-0.390788	0.8676	0.97184	0.99008	0.99868	0.99754
17380	USP1	4	-0.65,-1.08,-0.14,-0.64	7.1,2.75,9.21,11.19	11.16,5.84,10.13,17.5	13817;29920;39963;60266	-1.08422	-0.136496	-0.629403	-0.644569	-0.390533	0.94534	0.97022	0.99398	0.99872	0.99754
12881	PTMA	4	-0.57,-0.69,-0.57,-0.22	8.82,3.34,5.22,1.45	13.06,5.38,7.74,1.69	14905;22255;40911;60024	-0.687949	-0.217371	-0.509815	-0.566181	-0.391776	0.78792	0.98938	0.98096	0.99702	0.9976
5454	FARSB	3	-0.81,-0.81,-0.33	1.1,2.62,1.23	1.92,4.6,1.55	15461;34216;67839	-0.810013	-0.334068	-0.650677	-0.80795	-0.571009	0.89114	0.99022	0.9895	0.996	0.99762
2803	CDK2	4	-0.74,-1.21,-0.41,-0.38	4.6,2.59,3.6,2.49	7.71,5.98,4.77,3.25	6294;18884;49743;58342	-1.20703	-0.380517	-0.684765	-0.40773	-0.394124	0.96458	0.99908	0.99644	0.98516	0.99766
4173	DENND4C	4	-0.34,-0.57,-0.77,-0.44	15.51,13.4,6.23,24.14	19.68,19.91,10.61,32.81	11207;33543;50787;57018	-0.769837	-0.343929	-0.532014	-0.442619	-0.393274	0.8382	0.99838	0.98454	0.9899	0.99766
4463	DPH7	4	-0.52,-0.48,-0.36,-0.43	25.02,8.82,19.11,4.08	35.8,12.34,24.55,5.49	15676;27216;42531;69213	-0.517158	-0.361223	-0.447515	-0.427261	-0.394242	0.63258	0.99884	0.96604	0.98792	0.99766
4970	ERAL1	4	-0.31,-0.48,-0.82,-0.71	8.5,5.71,5.25,3.92	10.5,7.97,9.29,6.41	12988;36044;48586;62790	-0.82298	-0.30526	-0.579796	-0.481422	-0.393341	0.86702	0.99694	0.9901	0.9932	0.99766
8871	LSP1	4	-0.37,-0.82,-0.42,-0.82	1.06,4.64,11.48,3.37	1.37,8.17,15.34,5.95	12864;35858;48701;58717	-0.820772	-0.367891	-0.605854	-0.417373	-0.392632	0.86608	0.99888	0.9924	0.98672	0.99766
18082	ZMYND8	4	-0.09,-1.45,-0.69,-1.37	4.93,2.79,5.22,10.51	5.26,7.62,8.43,27.23	15187;20427;41057;71353	-1.45226	-0.0944263	-0.902768	-0.69117	-0.392798	0.9851	0.95324	0.99972	0.99936	0.99766
2079	C6orf62	4	-0.41,-0.38,-0.41,-0.54	12.39,13.85,15.93,2.49	16.46,18.04,21.18,3.62	15917;28477;44309;60720	-0.537964	-0.38119	-0.434881	-0.409421	-0.395306	0.65388	0.99908	0.96174	0.98546	0.99768
4415	DNMT1	4	-0.95,-0.36,-0.43,-0.8	7.04,5.8,15.57,1.68	13.61,7.45,20.98,2.93	8895;26930;49199;61653	-0.951529	-0.359983	-0.635457	-0.429859	-0.394921	0.91452	0.99878	0.9944	0.9884	0.99768
15038	SNRNP70	4	-0.71,-0.35,-0.44,-0.88	7,2.95,1.71,9.15	11.48,3.76,2.32,16.89	17879;18919;37481;65786	-0.884914	-0.352667	-0.59738	-0.439339	-0.396003	0.89396	0.99854	0.99182	0.98952	0.99768
210	ACTL8	4	-0.87,-0.66,-0.37,-0.43	1.84,4.99,24.4,14.31	3.36,7.88,31.43,19.25	16058;36054;44954;73528	-0.865963	-0.36511	-0.57946	-0.428206	-0.396658	0.887	0.99886	0.99004	0.98814	0.9977
758	AP2B1	4	-0.55,-0.78,-0.37,-0.42	10.06,5.9,17.16,6.94	14.67,10.13,22.22,9.29	6544;35476;55141;64207	-0.778988	-0.372284	-0.52938	-0.420953	-0.396619	0.8431	0.99898	0.98416	0.98708	0.9977
1083	ASH1L	4	-0.67,-0.52,-0.28,-0.83	23.27,6.81,9.6,15.02	37.1,9.75,11.62,26.71	13686;28085;49156;70972	-0.83022	-0.275669	-0.574278	-0.518005	-0.396837	0.8712	0.99552	0.98944	0.99538	0.9977
3475	COPS8	4	-0.6,-0.54,-0.41,-0.39	10.87,2.69,2.23,3.27	16.49,3.91,2.96,4.28	2281;35456;53522;60626	-0.601454	-0.388047	-0.483637	-0.405187	-0.396617	0.71732	0.99918	0.9758	0.98472	0.9977
7980	KIAA0196	4	-0.33,-0.56,-0.82,-0.46	6.94,12.62,4.31,7	8.71,18.59,7.62,9.66	18014;19262;41615;71157	-0.822118	-0.328659	-0.543519	-0.464493	-0.396576	0.86668	0.99788	0.98606	0.99214	0.9977
12847	PTDSS1	4	-0.44,-0.38,-1.3,-0.41	8.46,11.26,1.78,13.2	11.45,14.67,4.37,17.55	5372;27780;44845;57357	-1.29598	-0.382532	-0.631251	-0.410756	-0.396644	0.97464	0.9991	0.9941	0.98572	0.9977
15678	SYNCRIP	3	-1.42,-1.19,0.04	9.76,4.25,23.62	26.07,9.69,22.99	33817;55540;65566	-1.41716	0.0389167	-0.856439	-1.19107	-0.576077	0.98672	0.75216	0.99786	0.9997	0.9977
13869	RTFDC1	4	-0.5,-0.58,-0.9,-0.3	1.26,4.28,2.66,23.52	1.78,6.41,4.94,28.92	169;33603;38508;60609	-0.896771	-0.298068	-0.568817	-0.496625	-0.397346	0.89832	0.9968	0.98882	0.99424	0.99772
12281	POLG	4	-1.42,0.26,-1.36,-1.06	9.5,9.63,3.89,9.76	25.41,8.02,9.95,20.34	4790;30355;43316;56973	-1.41894	0.26371	-0.892581	-1.05924	-0.397767	0.98336	0.5254	0.9997	0.99998	0.99776
14170	SELO	4	-0.61,-0.53,-0.49,-0.31	7.62,7.36,10.28,9.86	11.65,10.64,14.41,12.23	2221;24509;51932;73364	-0.612414	-0.310324	-0.485509	-0.487359	-0.398842	0.72742	0.99708	0.97624	0.99374	0.9978
3698	CSNK2B	4	-0.44,-0.36,-1.27,-0.98	1.23,10.38,1.03,2.95	1.66,13.35,2.5,5.81	15424;24868;43371;62027	-1.27407	-0.363016	-0.763303	-0.437647	-0.400331	0.97262	0.99884	0.9985	0.98938	0.99784
653	ANKRD11	4	-0.16,-1.26,-0.64,-0.66	3.99,1.55,1.32,1.81	4.45,3.71,2.07,2.87	1226;27251;54077;71927	-1.25596	-0.160314	-0.680376	-0.640712	-0.400513	0.97042	0.97756	0.9964	0.9987	0.99786
3024	CHCHD3	2	-0.73,-1.45	3.14,2.75	5.2,7.53	5222;22791	-1.45273	-0.727585	-1.09016	-1.45273	-1.09016	0.99248	0.99774	0.99786	0.99248	0.99786
8123	KLF5	4	-0.81,-0.26,-0.54,-0.59	6.61,13.4,3.27,7.33	11.56,16.03,4.77,11.05	13572;21309;40242;70053	-0.805949	-0.258442	-0.550126	-0.544179	-0.401311	0.85848	0.99412	0.98682	0.99632	0.99786
8206	KMT2C	4	-0.91,-0.87,-0.19,-0.61	8.89,5.77,6.23,3.04	16.69,10.56,7.1,4.66	5864;23016;51007;57928	-0.909146	-0.19022	-0.645864	-0.612757	-0.401489	0.9021	0.9848	0.99508	0.99824	0.99786
13245	RBM17	4	-0.63,-0.99,-0.53,-0.27	1.97,3.3,3.21,3.3	3.04,6.58,4.63,3.99	4462;34385;44976;72253	-0.994731	-0.273397	-0.60551	-0.528895	-0.401146	0.92634	0.9953	0.99238	0.99568	0.99786
13963	SAMD14	4	-0.48,-0.42,-0.56,-0.39	6.26,8.43,2.2,6.78	8.74,11.25,3.25,8.86	5240;25662;48969;67927	-0.560312	-0.386431	-0.461243	-0.415665	-0.401048	0.6768	0.99914	0.97024	0.98644	0.99786
13990	SARS2	4	-0.52,-0.28,-1.27,-1.71	3.4,11.06,6.39,3.08	4.89,13.44,15.42,10.04	18358;33421;48660;61269	-1.70595	-0.280566	-0.945151	-0.522447	-0.401507	0.99396	0.99594	0.9998	0.9955	0.99786
371	AFG3L2	4	-0.39,-0.78,-0.42,-1.43	2.59,1.49,2.82,1.32	3.39,2.55,3.76,3.56	4765;24237;45386;64313	-1.42719	-0.387848	-0.753372	-0.417656	-0.402752	0.98378	0.99918	0.99828	0.98678	0.99792
3814	CWC25	4	-0.44,-0.37,-0.52,-0.44	5.54,19.31,3.66,17.91	7.51,24.98,5.26,24.35	11950;22353;41619;60851	-0.522796	-0.371753	-0.443659	-0.437126	-0.40444	0.6394	0.99898	0.96498	0.98928	0.99792
16903	TRNAU1AP	4	-0.45,-0.57,-1.08,-0.36	9.5,7.56,2.33,28.69	13,11.22,4.92,36.7	12832;33865;41964;60375	-1.07644	-0.355316	-0.613617	-0.452442	-0.403879	0.94428	0.99866	0.993	0.9909	0.99792
7799	KAT6A	4	-0.95,-0.35,-0.6,-0.47	8.66,13.24,14.66,7.26	16.75,16.83,22.22,10.04	18075;37263;39976;56869	-0.951477	-0.346815	-0.591099	-0.466788	-0.406802	0.91444	0.99848	0.99108	0.9923	0.99796
17411	USP36	4	-0.6,-0.49,-0.89,-0.33	3.04,1.45,1.52,3.04	4.63,2.04,2.81,3.82	18483;36162;49367;61220	-0.889004	-0.32768	-0.576514	-0.485563	-0.406622	0.89554	0.99788	0.98982	0.99366	0.99796
13672	RP9	4	-0.55,-1.11,-0.32,-0.5	3.95,2.07,7.59,3.82	5.81,4.48,9.46,5.4	5574;19674;38868;69361	-1.11417	-0.318521	-0.621659	-0.499173	-0.408847	0.95032	0.99752	0.99346	0.99434	0.99802
13699	RPL14	3	-0.8,-0.46,-0.74	4.93,1,1.03	8.6,1.37,1.72	3329;20672;55294	-0.803531	-0.458626	-0.666072	-0.736058	-0.597342	0.8886	0.9977	0.99084	0.99326	0.99802
3586	CRADD	3	-0.39,-0.9,-0.81	11.94,15.54,27.65	15.68,29.07,48.35	11762;54389;69341	-0.903378	-0.393523	-0.701152	-0.806556	-0.60004	0.92362	0.99494	0.99284	0.99596	0.99804
13270	RBM48	4	-0.51,-1.1,-0.6,-0.31	3.95,2.53,6.58,2.46	5.63,5.4,10.01,3.04	3395;19372;41747;69728	-1.0976	-0.306943	-0.630136	-0.511206	-0.409075	0.94766	0.997	0.994	0.99512	0.99804
6382	GPATCH4	4	-0.42,-0.4,-1,-0.72	4.93,15.12,3.27,12.52	6.61,19.88,6.56,20.63	8957;29610;50707;63300	-1.00265	-0.395319	-0.635771	-0.42464	-0.409979	0.92886	0.99926	0.9944	0.98764	0.99808
9630	MRPL13	4	-1.27,-0.74,-0.17,-0.65	11.22,18.07,9.05,5.93	27.14,30.1,10.21,9.29	2816;36554;44711;64558	-1.2738	-0.174392	-0.707829	-0.646937	-0.410664	0.97252	0.98148	0.99734	0.9988	0.99812
7700	ITGAV	4	-0.77,-0.05,-1.1,-1.06	5.84,25.02,8.92,6.45	9.98,25.87,19.08,13.49	13293;26811;39953;66823	-1.09692	-0.0484483	-0.745994	-0.774291	-0.41137	0.94746	0.92592	0.9982	0.99974	0.99814
10282	NHEJ1	4	-1.33,-1.3,-0.34,-0.48	3.14,1.65,9.89,3.56	7.88,4.05,12.54,4.97	11836;20446;51988;64823	-1.32648	-0.342471	-0.861544	-0.48049	-0.411481	0.97676	0.99836	0.99948	0.9932	0.99814
11962	PIDD1	4	-0.74,-0.52,-0.67,-0.3	8.01,9.24,30.76,22.19	13.38,13.26,48.99,27.37	9562;20461;53941;58344	-0.739937	-0.302375	-0.55861	-0.520867	-0.411621	0.82068	0.99688	0.98784	0.99546	0.99814
15931	TCEB2	4	-0.52,-0.3,-0.59,-0.9	6.32,1,1.29,2.23	9.09,1.23,1.95,4.17	1980;30216;44225;63295	-0.899662	-0.299007	-0.578994	-0.523579	-0.411293	0.89952	0.9968	0.98994	0.99554	0.99814
17276	UGGT1	4	-0.46,-0.43,-0.78,-0.4	15.35,31.09,19.66,6.06	21.06,41.76,33.82,8	14045;31281;41111;73743	-0.782324	-0.399071	-0.516071	-0.425899	-0.412485	0.84548	0.9993	0.98156	0.98782	0.99816
7383	IGF2BP2	4	-1.46,-0.49,-0.58,-0.34	7.39,3.24,11.03,19.66	20.4,4.54,16.52,24.89	2984;20492;54271;65597	-1.46434	-0.34032	-0.718608	-0.487187	-0.413754	0.98576	0.9982	0.9975	0.99372	0.9982
17231	UBP1	4	-0.55,-0.76,-0.28,-1.08	6.94,6.03,16.22,3.24	10.13,10.18,19.71,6.84	15268;37061;45967;67545	-1.07903	-0.281094	-0.665247	-0.545091	-0.413093	0.94478	0.99596	0.99592	0.99632	0.9982
13760	RPS10	4	-0.32,-0.73,-0.71,-0.51	1.52,1.88,3.4,14.89	1.89,3.1,5.55,21.24	17819;32155;46840;61005	-0.725041	-0.31681	-0.564941	-0.512134	-0.414472	0.81184	0.99742	0.9885	0.99516	0.99822
1603	BTAF1	4	-0.85,-0.31,-0.71,-0.52	5.84,9.5,18.4,15.41	10.53,11.8,30.19,22.13	6572;19957;42647;68604	-0.851256	-0.311657	-0.599904	-0.522064	-0.416861	0.87914	0.99716	0.992	0.9955	0.99828
5832	FRS2	4	-0.65,-0.26,-0.67,-0.58	3.82,10.38,1.97,24.82	5.98,12.4,3.13,37.01	5643;28005;38088;56807	-0.665382	-0.256516	-0.535866	-0.576346	-0.416431	0.77162	0.99392	0.98508	0.99742	0.99828
12658	PRPF3	4	-0.72,-1.02,-0.8,-0.11	2.82,2.66,3.08,1.03	4.66,5.38,5.38,1.12	16416;30462;37997;57575	-1.01758	-0.111155	-0.664547	-0.724637	-0.417896	0.93208	0.96096	0.9959	0.99956	0.99828
5103	EXOSC3	4	-0.58,-0.71,-0.5,-0.34	4.15,3.08,7.46,3.56	6.18,5.03,10.53,4.51	10281;23924;53876;69983	-0.708995	-0.340259	-0.530509	-0.497288	-0.418774	0.80186	0.9982	0.98442	0.99426	0.99832
9688	MRPS25	4	-0.46,-0.85,-0.79,-0.38	9.21,5.67,3.5,2.56	12.63,10.24,6.07,3.33	7701;19584;51931;57118	-0.851946	-0.381322	-0.620624	-0.455355	-0.418338	0.87956	0.99908	0.9934	0.99118	0.99832
9393	MGEA5	4	-0.28,-0.55,-0.82,-1.01	14.79,5.64,2.27,6.71	18.01,8.28,3.99,13.52	5345;28473;45360;72760	-1.01047	-0.284048	-0.666612	-0.554163	-0.419105	0.9305	0.99622	0.99598	0.99666	0.99834
18010	ZFP36L2	4	-0.24,-0.6,-1.03,-1.55	9.02,5.64,4.73,1.23	10.64,8.54,9.64,3.59	13769;22451;44000;71533	-1.54896	-0.239325	-0.853185	-0.598597	-0.418961	0.9894	0.99222	0.99938	0.99792	0.99834
1539	BOLL	4	-0.63,-0.84,-0.65,-0.21	9.99,10.19,14.18,6.23	15.48,18.19,22.27,7.19	706;31266;45840;73781	-0.836356	-0.207656	-0.581889	-0.631784	-0.41972	0.87294	0.988	0.99034	0.99864	0.99838
7011	HMGA1	4	-0.55,-0.71,-0.29,-1.24	1.65,4.8,3.24,11.19	2.41,7.82,3.97,26.39	9516;25471;37639;73853	-1.23763	-0.291583	-0.695568	-0.547672	-0.419627	0.9687	0.9965	0.99688	0.99638	0.99838
14427	SIAH1	4	-0.47,-0.49,-0.8,-0.37	5.09,18.4,7.36,5.67	7.05,25.79,12.83,7.33	11578;24181;38309;65801	-0.801631	-0.370144	-0.532012	-0.469138	-0.419641	0.85668	0.99898	0.98454	0.99244	0.99838
9701	MRPS9	4	-0.62,-1.52,-1.13,-0.22	3.92,4.34,2.1,19.11	6.04,12.43,4.6,22.24	7952;28962;47400;63717	-1.51689	-0.2191	-0.871769	-0.622764	-0.420932	0.98818	0.9896	0.99964	0.9984	0.99844
3707	CSRP2BP	4	-0.99,-0.51,-0.33,-0.83	2.98,5.8,5.38,2.79	5.92,8.25,6.79,4.94	10221;24012;46081;66147	-0.990998	-0.334571	-0.665424	-0.508224	-0.421397	0.92518	0.99808	0.99592	0.99496	0.99846
5096	EXOC6B	4	-0.5,-0.46,-0.49,-0.39	6.87,6.45,12.36,18.14	9.69,8.86,17.38,23.71	6037;20472;55307;56265	-0.495775	-0.38675	-0.457882	-0.457231	-0.421991	0.6072	0.99918	0.96912	0.99134	0.9985
5441	FANCF	4	-0.62,-0.26,-1.07,-0.58	5.8,4.44,3.01,4.38	8.92,5.32,6.33,6.56	10561;32008;50183;57811	-1.07035	-0.260223	-0.633368	-0.583364	-0.421793	0.94322	0.99434	0.99426	0.99764	0.9985
3286	CLUH	4	-0.57,-0.62,-0.28,-1.14	2.46,5.67,12.1,2.14	3.65,8.71,14.67,4.71	13029;27672;42272;70151	-1.14192	-0.278237	-0.651914	-0.568299	-0.423268	0.9551	0.99582	0.99556	0.99706	0.99854
4073	DDOST	4	-0.5,-0.84,-0.78,-0.35	8.72,1.78,5.48,1.03	12.31,3.19,9.38,1.32	1393;25812;52796;66152	-0.841544	-0.3508	-0.616159	-0.497061	-0.423931	0.87494	0.99854	0.99318	0.99426	0.99856
11547	PARS2	4	-1.34,-0.15,-0.7,-1.35	3.6,3.95,1.1,1.78	9.09,4.4,1.78,4.54	8623;27701;38786;60732	-1.35192	-0.153341	-0.884605	-0.6956	-0.42447	0.97886	0.97558	0.9997	0.99938	0.99856
13675	RPA3	4	-0.35,-0.5,-0.97,-0.54	1.55,3.01,2.04,4.34	1.98,4.25,3.99,6.3	15058;34071;37982;72951	-0.970204	-0.350695	-0.588609	-0.497601	-0.424148	0.9194	0.99854	0.99096	0.99426	0.99856
5445	FANCM	4	-0.5,-0.41,-0.84,-0.44	3.5,14.63,1.68,15.7	4.94,19.48,3.02,21.32	10546;33010;42958;65522	-0.842386	-0.413	-0.548866	-0.441445	-0.427222	0.87536	0.99944	0.98668	0.98976	0.99862
15255	SPICE1	4	-0.44,-0.42,-1.67,-1.43	6.16,8.89,1.97,1.52	8.34,11.85,6.27,4.08	16788;27471;50898;61613	-1.66712	-0.415472	-0.986236	-0.437111	-0.426292	0.99328	0.99944	0.99984	0.98926	0.99862
1558	BRAP	4	-0.35,-0.51,-1.35,-1.09	7.88,8.27,1.62,2.79	10.04,11.8,4.11,5.92	15406;21267;44881;69894	-1.34577	-0.349235	-0.823926	-0.5122	-0.430718	0.97838	0.99852	0.99924	0.99518	0.99866
12498	PPP4R1	4	-0.6,-1.16,-0.26,-0.72	28.43,5.48,6.39,3.24	43.06,12.26,7.65,5.32	2781;21785;48782;73300	-1.16148	-0.26012	-0.683958	-0.599091	-0.429605	0.95868	0.99434	0.99642	0.99794	0.99866
12300	POLR2F	4	-0.4,-0.46,-0.54,-0.83	8.63,3.56,2.23,1.06	11.39,4.92,3.25,1.89	12694;28401;53971;69628	-0.829483	-0.40107	-0.558358	-0.463689	-0.43238	0.87062	0.9993	0.9878	0.99208	0.9987
15117	SOS1	4	-0.3,-0.57,-0.75,-0.68	6.68,18.07,3.53,1.88	8.23,26.76,5.92,3.02	15983;34233;53658;62951	-0.745911	-0.300299	-0.574268	-0.566562	-0.43343	0.8245	0.99682	0.98944	0.99702	0.99874
9866	MVK	4	-0.54,-1.06,-0.33,-1.56	3.63,7.85,5.74,3.11	5.29,16.4,7.19,9.15	7975;34329;55027;72402	-1.5565	-0.325133	-0.872124	-0.543515	-0.434324	0.98974	0.99772	0.99964	0.99632	0.99876
7944	KDM2A	4	-0.06,-0.99,-1,-0.81	12.78,7.85,14.89,15.57	13.32,15.57,29.73,27.34	11336;24303;52858;72205	-0.997428	-0.0596173	-0.714252	-0.811989	-0.435803	0.92722	0.93368	0.99744	0.99978	0.99878
15534	STOML2	4	-0.44,-0.9,-0.89,-0.43	3.99,2.98,4.73,2.43	5.4,5.55,8.77,3.27	6145;35728;54750;59188	-0.89683	-0.43132	-0.664439	-0.439208	-0.435264	0.89838	0.99956	0.9959	0.9895	0.99878
1619	BTF3L4	4	-0.7,-0.6,-0.52,-0.35	1.13,2.3,2.14,1.26	1.83,3.48,3.07,1.6	1995;22961;51743;71456	-0.699544	-0.349127	-0.542509	-0.524602	-0.436865	0.79496	0.9985	0.9859	0.99558	0.9988
6937	HIST1H2BN	3	-0.51,-0.9,-0.78	1.23,2.3,1.81	1.75,4.28,3.1	6390;28437;54400	-0.897657	-0.510726	-0.728073	-0.775836	-0.643281	0.92204	0.99856	0.99416	0.9949	0.9988
10314	NISCH	4	-0.45,-0.61,-0.42,-0.45	15.05,7.69,9.67,2.27	20.55,11.74,12.98,3.1	11816;26287;51507;62761	-0.610832	-0.424818	-0.48434	-0.448783	-0.4368	0.72614	0.99956	0.97596	0.99056	0.9988
2899	CENPE	4	-1.02,0.14,-1.16,-2.07	3.01,11.94,2.3,1.13	6.1,10.85,5.15,4.74	18616;21542;38825;64548	-2.0695	0.138478	-1.02765	-1.01684	-0.439181	0.99804	0.71266	0.99994	0.99998	0.99886
9639	MRPL22	4	-0.65,-0.83,-0.23,-0.66	9.31,9.7,7.23,5.74	14.56,17.21,8.48,9.09	10513;22016;49633;57099	-0.827206	-0.230538	-0.591601	-0.645215	-0.437877	0.86786	0.9914	0.99124	0.99872	0.99886
9644	MRPL3	4	-0.48,-0.64,-0.4,-0.54	8.5,19.76,4.67,1.97	11.82,30.79,6.15,2.87	14276;30898;52999;61593	-0.640116	-0.398596	-0.514018	-0.476618	-0.437607	0.75098	0.99928	0.98136	0.99302	0.99886
13866	RTCB	4	-0.58,-1,-0.3,-0.61	5.9,2.88,3.92,2.56	8.8,5.75,4.83,3.91	16571;35679;37889;58933	-0.996227	-0.300384	-0.62117	-0.576783	-0.438584	0.9268	0.99682	0.99342	0.99746	0.99886
15040	SNRPA1	4	-0.76,-0.77,-0.12,-1.28	3.08,1.26,1,1.68	5.2,2.15,1.09,4.08	9643;30981;41275;56488	-1.27883	-0.119504	-0.732086	-0.757701	-0.438603	0.9729	0.96448	0.9978	0.99972	0.99886
16748	TPX2	4	-0.81,-0.98,-0.21,-0.67	3.4,3.73,2.56,7.07	5.98,7.33,2.96,11.22	16420;36412;37967;71086	-0.976681	-0.209429	-0.666591	-0.666354	-0.437891	0.92086	0.98822	0.99598	0.999	0.99886
4462	DPH6	2	-1.28,-1.13	7.52,10.25	18.33,22.5	16403;72542	-1.28468	-1.13455	-1.20961	-1.28468	-1.20961	0.98638	0.99976	0.99888	0.98638	0.99888
14998	SMU1	4	-0.7,-1.4,-0.75,-0.18	2.3,1,3.63,4.34	3.73,2.64,6.1,4.92	18645;33920;42710;60751	-1.40101	-0.178514	-0.757039	-0.700485	-0.439499	0.98192	0.98238	0.99834	0.9994	0.99888
9254	MED12	4	0.07,-1.1,-0.95,-1.09	1.29,4.05,11.06,22.94	1.23,8.69,21.41,48.9	10207;34314;51071;63253	-1.10048	0.0707187	-0.768625	-0.952748	-0.441015	0.94812	0.80636	0.99856	0.99992	0.9989
14465	SIRT1	4	-0.29,-0.62,-0.63,-0.59	9.37,11.58,12.23,5.93	11.45,17.78,18.88,8.95	16346;33264;40225;68569	-0.626204	-0.288618	-0.531464	-0.592272	-0.440445	0.73868	0.9964	0.98448	0.99782	0.9989
16259	TMA16	4	-1.19,-0.87,-0.24,-0.65	1.32,2.17,3.66,5.61	3.02,3.97,4.31,8.77	18067;27201;37421;58483	-1.18669	-0.235459	-0.734537	-0.645301	-0.44038	0.96202	0.99194	0.99786	0.99872	0.9989
1011	ARPC3	4	-0.56,-0.33,-0.6,-1.09	6.29,6.55,2.62,1.06	9.26,8.23,3.97,2.27	7334;22559;41311;59543	-1.08982	-0.328614	-0.643206	-0.558162	-0.443388	0.9458	0.99788	0.99492	0.99676	0.99896
2365	CBLL1	4	-0.7,-0.82,-1.41,-0.19	4.86,1.84,1.78,16.06	7.88,3.25,4.71,18.36	15749;20270;51983;74163	-1.40578	-0.193011	-0.777759	-0.696579	-0.444795	0.98226	0.98532	0.9987	0.9994	0.99896
3745	CTDNEP1	4	-0.8,-1.1,-0.09,-1.25	10.61,4.21,1.94,2.04	18.42,9.06,2.07,4.86	16258;25459;49883;65816	-1.25263	-0.0892548	-0.810624	-0.79595	-0.442603	0.97004	0.95076	0.99916	0.99976	0.99896
7023	HMGN2	4	-0.69,-0.69,-0.19,-0.93	1.62,9.31,6.58,1.49	2.61,15.05,7.53,2.84	1937;20142;47384;59011	-0.934843	-0.194913	-0.628711	-0.692173	-0.443543	0.91002	0.98562	0.99392	0.99938	0.99896
7186	HSDL1	4	-0.74,-0.28,-0.61,-0.82	3.5,6.65,9.99,7.04	5.84,8.05,15.28,12.43	10405;32660;53716;58589	-0.820644	-0.276709	-0.612068	-0.612881	-0.444795	0.86598	0.99564	0.99288	0.99824	0.99896
13242	RBM14;RBM14-RBM4	4	-1.43,-0.86,-0.12,-0.76	2.85,4.73,17.75,4.18	7.68,8.57,19.31,7.1	8606;22517;43391;61471	-1.42988	-0.121632	-0.793258	-0.764651	-0.443142	0.98406	0.96528	0.99896	0.99972	0.99896
16439	TMEM242	4	-0.7,-0.73,-0.19,-0.93	7.17,2.69,49.49,5.77	11.65,4.45,56.27,11.02	4885;24206;40789;61122	-0.932939	-0.18527	-0.637043	-0.701102	-0.443186	0.90964	0.98396	0.99454	0.9994	0.99896
17409	USP34	4	-0.52,-0.37,-0.63,-0.56	18.75,8.85,4.7,5.58	26.85,11.45,7.28,8.2	3246;23475;40540;56641	-0.630398	-0.370842	-0.518695	-0.517799	-0.444321	0.74196	0.99898	0.98208	0.99536	0.99896
18573	ZNHIT3	4	-0.75,-1.16,-0.54,-0.35	1.29,3.5,4.57,1.78	2.18,7.82,6.64,2.27	8221;23854;50730;66414	-1.16064	-0.349524	-0.701092	-0.539422	-0.444473	0.9584	0.99852	0.99706	0.99602	0.99896
8859	LSM12	4	-0.81,-0.58,-0.55,-0.35	3.14,2.14,1.55,1.26	5.49,3.19,2.27,1.6	904;19827;42487;73904	-0.805277	-0.349127	-0.569683	-0.546648	-0.447888	0.85836	0.9985	0.9889	0.99638	0.99902
4248	DHX37	4	-0.19,-0.71,-1.39,-0.8	1.94,1.45,1.55,2.33	2.21,2.38,4.08,4.05	7882;29425;51057;73524	-1.39474	-0.186459	-0.772624	-0.711629	-0.449044	0.98174	0.9842	0.9986	0.99946	0.99904
5578	FDPS	4	-0.48,-0.42,-1.22,-1.87	1.36,10.96,12.59,1.84	1.89,14.65,29.36,6.73	3346;27365;51168;66881	-1.86758	-0.417632	-0.996672	-0.479776	-0.448704	0.99588	0.99944	0.99988	0.99316	0.99904
6093	GDI2	4	-0.65,-0.56,-0.64,-0.34	5.74,3.76,1.32,9.57	9.03,5.55,2.07,12.11	5950;30952;45396;69999	-0.654279	-0.340057	-0.549211	-0.561796	-0.450927	0.76298	0.9982	0.98672	0.99692	0.99906
6484	GPR61	4	-0.72,-0.54,-0.44,-0.47	4.28,12.39,16.71,11.35	7.05,18.01,22.59,15.71	12371;19369;49542;57885	-0.719694	-0.435093	-0.540743	-0.468558	-0.451826	0.8091	0.99962	0.9857	0.99242	0.99906
7465	IL1R1	4	-0.54,-0.47,-0.43,-0.68	6.55,8.69,30.44,9.83	9.49,12.03,41.13,15.71	6226;21837;55926;70742	-0.676716	-0.434297	-0.528641	-0.468309	-0.451303	0.78016	0.99962	0.98408	0.9924	0.99906
9888	MYC	4	-1.27,-1.14,-0.55,-0.35	1.36,1.26,4.44,1.84	3.27,2.78,6.5,2.35	12765;32663;44289;62616	-1.27069	-0.351766	-0.829101	-0.549392	-0.450579	0.97214	0.99854	0.99926	0.99646	0.99906
9909	MYH6	4	-1.28,-0.52,-0.49,-0.41	1.75,1.84,6.26,7.07	4.25,2.64,8.8,9.41	7880;25561;37364;68166	-1.284	-0.411983	-0.676574	-0.492035	-0.452009	0.97326	0.99942	0.99628	0.994	0.99906
11913	PHF5A	4	-0.86,-0.83,-0.46,-0.45	2.07,1.42,1.06,1.39	3.76,2.53,1.46,1.89	13380;22683;54654;59501	-0.861731	-0.445677	-0.648017	-0.45582	-0.450749	0.88484	0.99966	0.99528	0.99124	0.99906
12434	PPP1CA	4	-1.04,-0.38,-0.94,-0.53	3.01,2.17,3.82,2.85	6.18,2.81,7.33,4.11	3836;22766;44012;63876	-1.03714	-0.375762	-0.720048	-0.527824	-0.451793	0.9364	0.99902	0.99756	0.99564	0.99906
15883	TBCK	4	-0.66,-0.24,-0.85,-0.7	4.57,14.66,9.37,5.93	7.22,17.35,16.86,9.61	17905;18756;46722;58923	-0.847056	-0.242737	-0.611107	-0.659347	-0.451042	0.87732	0.99264	0.99282	0.9989	0.99906
17123	TXN2	4	-0.86,-0.67,-0.23,-0.87	5.09,8.01,7.2,3.47	9.26,12.75,8.46,6.35	13285;20044;50063;68948	-0.874203	-0.232125	-0.660021	-0.669972	-0.451049	0.89068	0.9916	0.99578	0.99906	0.99906
867	ARF1	4	-1.66,-1.81,-1.16,0.25	2.07,1.32,1.65,4.44	6.53,4.66,3.68,3.73	17300;29239;39636;61139	-1.81356	0.249658	-1.09422	-1.15691	-0.453625	0.9955	0.54704	0.99994	0.99998	0.99908
16141	THOC6	4	-0.65,-0.55,-0.41,-0.5	14.01,7.56,24.63,7.62	22.04,11.08,32.72,10.76	9455;37213;54184;69101	-0.653376	-0.410012	-0.528121	-0.497453	-0.453733	0.76216	0.9994	0.98402	0.99426	0.99908
16371	TMEM178A	4	-0.44,-0.57,-0.46,-0.57	9.73,6,5.02,1.19	13.23,8.92,6.93,1.78	7059;20782;49770;68395	-0.572954	-0.443684	-0.513111	-0.463882	-0.453783	0.6892	0.99964	0.98128	0.99208	0.99908
2905	CENPL	4	-0.61,-0.36,-0.55,-0.6	2.66,38.88,5.74,3.89	4.05,49.74,8.43,5.89	4039;36501;40777;67544	-0.609573	-0.355409	-0.529814	-0.554328	-0.454869	0.72474	0.99866	0.98434	0.99666	0.9991
10250	NFE2L1	4	-0.68,-0.34,-0.85,-0.57	8.43,11.84,12.16,6.23	13.49,14.99,21.99,9.23	591;25538;43301;64110	-0.85384	-0.340334	-0.610264	-0.568636	-0.454485	0.8809	0.9982	0.99282	0.9971	0.9991
13518	RIT1	4	-0.58,-0.56,-0.35,-0.96	5.67,18.07,8.3,6.81	8.48,26.65,10.59,13.21	3946;23748;39587;72703	-0.955506	-0.350526	-0.611734	-0.560341	-0.455433	0.9156	0.99854	0.99286	0.99684	0.9991
15755	TAF13	4	-0.86,-0.6,-0.41,-0.5	8.11,11.52,42.9,7.75	14.67,17.41,57.05,10.96	1859;30567;40314;63431	-0.855845	-0.411175	-0.590765	-0.499855	-0.455515	0.88206	0.99942	0.99108	0.99438	0.9991
16720	TPI1	4	-2.13,-1.62,-0.26,-0.65	1.03,1.06,1,2.88	4.51,3.27,1.2,4.51	4996;33861;51551;64167	-2.1277	-0.264849	-1.16485	-0.646473	-0.455661	0.9983	0.9948	1	0.9988	0.9991
7254	HUS1	4	-0.41,-0.77,-0.57,-0.51	2.62,1.29,2.98,4.86	3.48,2.21,4.43,6.93	6631;23284;49550;71982	-0.773707	-0.406184	-0.56545	-0.511247	-0.458715	0.84052	0.99936	0.98858	0.99512	0.99914
9691	MRPS28	4	-1.04,-0.81,-0.29,-0.63	7.23,8.79,11.39,7.23	14.88,15.42,13.93,11.16	18024;34200;38692;67244	-1.04054	-0.290457	-0.692088	-0.626188	-0.458322	0.93714	0.99648	0.99682	0.9985	0.99914
9913	MYH9	4	-0.42,-1.62,-0.5,-2.17	2.75,4.67,2.4,1.58	3.68,14.3,3.39,7.13	1161;26189;44362;69581	-2.17047	-0.417792	-1.17603	-0.500601	-0.459196	0.99846	0.99946	1	0.9944	0.99916
10003	NAB1	4	-0.57,-0.57,-0.54,-0.38	7.39,3.5,16.58,16.29	10.96,5.2,24.09,21.18	2669;32984;45883;61091	-0.572323	-0.378973	-0.514524	-0.538912	-0.458942	0.68858	0.99908	0.98138	0.996	0.99916
13753	RPP38	4	-0.69,-0.54,-0.38,-0.54	1.26,3.27,7.85,10.57	2.04,4.77,10.24,15.34	6120;18782;43210;62342	-0.692952	-0.383861	-0.539327	-0.536316	-0.460089	0.79118	0.99914	0.98542	0.99592	0.99918
17192	UBE2I	4	-0.78,-0.47,-0.45,-0.71	1,4.02,1.32,7.26	1.72,5.58,1.81,11.88	14258;28532;37601;73945	-0.782139	-0.447313	-0.603054	-0.472894	-0.460104	0.84506	0.99966	0.9922	0.99272	0.99918
7526	IMP3	3	-0.92,-0.91,-0.5	2.69,2.91,3.47	5.09,5.49,4.92	2671;50520;62760	-0.920647	-0.503651	-0.779285	-0.913557	-0.708604	0.92786	0.99854	0.99614	0.9981	0.9992
16242	TM2D1	4	-0.09,-0.86,-1.17,-0.83	7.95,9.6,5.22,4.38	8.48,17.44,11.71,7.76	1631;34407;40067;56279	-1.16566	-0.0946901	-0.737211	-0.827548	-0.461119	0.95958	0.9534	0.99794	0.99978	0.9992
3326	CNIH1	4	-0.9,-0.86,-0.53,-0.4	7.65,10.12,2.91,16.71	14.3,18.36,4.2,22.04	12740;24465;37859;56986	-0.90178	-0.399733	-0.671518	-0.525341	-0.462537	0.90014	0.9993	0.99616	0.99562	0.99922
6275	GMPS	4	-0.32,-0.62,-0.6,-0.8	14.27,9.28,16.45,7.1	17.84,14.27,24.98,12.4	5977;21123;48303;56417	-0.804051	-0.3217	-0.587483	-0.602737	-0.462218	0.85784	0.99762	0.99084	0.99804	0.99922
7188	HSF1	4	-1.25,-0.33,-0.59,-1.17	1.88,2.56,4.67,3.11	4.45,3.22,7.05,6.99	10115;27831;52429;67394	-1.24734	-0.330579	-0.834994	-0.593991	-0.462285	0.96948	0.99792	0.9993	0.99788	0.99922
11696	PDAP1	4	-1.12,-0.19,-0.74,-1.9	1.71,3.21,1.62,2.23	3.73,3.65,2.7,8.31	10660;22755;49240;64108	-1.89598	-0.186033	-0.986184	-0.739101	-0.462567	0.99622	0.9841	0.99984	0.99968	0.99922
16280	TMCO6	4	-0.87,-0.79,-1.04,-0.13	7.52,3.95,1.62,4.51	13.75,6.84,3.33,4.94	4651;29105;51117;58710	-1.04326	-0.134014	-0.709781	-0.791655	-0.462834	0.93772	0.9693	0.99734	0.99974	0.99922
3351	CNPPD1	4	-0.56,-0.48,-0.45,-0.66	4.73,20.54,9.86,2.95	6.99,28.55,13.49,4.66	8167;32042;49202;67955	-0.659648	-0.452533	-0.537379	-0.475109	-0.463821	0.76772	0.9997	0.98526	0.99292	0.99924
18078	ZMYND11	4	-1.07,-0.61,-0.69,-0.32	7.72,12.29,1.91,11.09	16.17,18.7,3.07,13.87	14367;33955;53406;59062	-1.06701	-0.321975	-0.670284	-0.605305	-0.46364	0.94248	0.99764	0.9961	0.99812	0.99924
4254	DHX9	4	-0.71,-0.38,-0.75,-0.55	5.22,1.58,8.04,17	8.51,2.07,13.49,24.89	12809;26717;48817;68053	-0.746467	-0.382461	-0.596238	-0.550142	-0.466302	0.82474	0.9991	0.99168	0.99646	0.99926
9384	MGAT1	4	-0.09,-1.18,-0.84,-1.12	2.62,2.62,1.55,2.33	2.78,5.92,2.78,5.06	1619;23656;37367;60290	-1.17511	-0.0864582	-0.805831	-0.843672	-0.465065	0.96052	0.94926	0.99908	0.99982	0.99926
9767	MTA2	4	-0.43,-1.38,-0.5,-0.51	13.17,6.16,9.08,8.17	17.75,16,12.83,11.62	1747;26521;45322;59371	-1.37677	-0.430775	-0.703554	-0.498669	-0.464722	0.98052	0.99956	0.99718	0.99434	0.99926
9699	MRPS6	4	-0.84,-0.32,-1.13,-0.62	3.43,4.64,3.76,8.72	6.15,5.78,8.23,13.38	3228;21532;49561;70104	-1.12985	-0.318133	-0.726504	-0.616751	-0.467442	0.95334	0.99748	0.9977	0.99828	0.99928
12425	PPM1G	4	-0.01,-0.92,-1.69,-1.01	1.42,1.19,1.19,3.37	1.43,2.27,3.85,6.79	17002;22191;43584;71650	-1.68814	-0.00998436	-0.908033	-0.923857	-0.466921	0.9936	0.89564	0.99972	0.9999	0.99928
4046	DCTN4	4	-0.74,-0.58,-0.36,-1.34	11.61,3.69,10.61,2.72	19.45,5.52,13.58,6.87	1595;22051;46499;62983	-1.33715	-0.356455	-0.754304	-0.579423	-0.467939	0.97772	0.99876	0.99828	0.99758	0.99932
9655	MRPL40	4	-1.03,-1.45,-0.31,-0.63	5.32,4.18,23.62,3.86	10.87,11.45,29.3,5.95	5230;37080;44189;62528	-1.45349	-0.310655	-0.855622	-0.626062	-0.468359	0.98526	0.9971	0.9994	0.99846	0.99932
17474	VASP	4	-1.18,-0.52,-2.17,-0.42	7.36,8.08,31.93,17.33	16.72,11.56,143.93,23.17	4333;31932;40402;68451	-2.17232	-0.419115	-1.07322	-0.51813	-0.468623	0.9985	0.99946	0.99994	0.9954	0.99932
10853	NVL	3	-0.88,-0.57,-0.94	1.71,1.16,1	3.16,1.72,1.92	14917;41538;65785	-0.941999	-0.565179	-0.79642	-0.882084	-0.723631	0.93248	0.99918	0.99668	0.99776	0.99936
14294	SF1	4	-0.78,-1.13,-0.91,-0.16	1,1.75,1.68,4.51	1.72,3.82,3.16,5.03	9969;36241;45065;61647	-1.12954	-0.158998	-0.745085	-0.782139	-0.470568	0.95332	0.97714	0.99816	0.99974	0.99936
17562	VPS8	4	-0.79,-1.16,-0.52,-0.42	6.23,2.1,9.76,16.09	10.79,4.71,14.04,21.47	14111;27122;54816;63199	-1.16401	-0.415804	-0.724278	-0.524175	-0.469989	0.95928	0.99944	0.99764	0.99556	0.99936
3458	COMMD9	4	-0.44,-0.51,-0.67,-0.82	11.61,18.33,6.03,11.87	15.8,26.04,9.61,20.89	13699;18688;40878;61277	-0.815276	-0.443845	-0.609396	-0.506657	-0.475251	0.8633	0.99964	0.9927	0.9949	0.99942
5471	FBL	4	-0.65,-0.37,-0.6,-0.58	2.98,1.19,2.1,1.94	4.68,1.55,3.19,2.9	937;25059;41975;62759	-0.65274	-0.372737	-0.551075	-0.579055	-0.475896	0.76164	0.99898	0.98686	0.99758	0.99942
6746	HAT1	4	-0.64,-1.2,-0.32,-0.8	4.6,4.41,3.53,12.2	7.16,10.13,4.4,21.27	14146;33079;50209;69804	-1.19983	-0.316162	-0.738889	-0.637584	-0.476873	0.96358	0.9974	0.99802	0.99866	0.99942
9633	MRPL17	4	-1.29,-1,-1.09,0.05	4.12,3.95,4.57,21.32	10.04,7.91,9.75,20.58	11672;28577;49670;69874	-1.28639	0.0511389	-0.832232	-1.00034	-0.4746	0.97384	0.83108	0.99928	0.99998	0.99942
15411	SSSCA1	4	-0.44,-0.51,-0.8,-0.56	3.53,1.81,1.65,1.91	4.8,2.58,2.87,2.81	15876;21921;38159;71434	-0.799933	-0.442686	-0.57862	-0.512099	-0.477392	0.85576	0.99964	0.98992	0.99516	0.99942
15549	STRAP	4	-0.93,-1.4,-0.75,-0.2	4.64,1.97,1.23,9.44	8.8,5.2,2.07,10.82	12707;32574;38684;63666	-1.39843	-0.196571	-0.817744	-0.750865	-0.473718	0.98178	0.9859	0.99924	0.9997	0.99942
17273	UFSP2	4	-1.7,-0.84,-1.84,-0.11	3.86,7.91,2.66,52.05	12.49,14.13,9.52,56.36	14829;33736;40171;74339	-1.84225	-0.114608	-1.12201	-0.836116	-0.475362	0.9958	0.96246	0.99996	0.9998	0.99942
17637	WDR24	4	-1.82,-0.31,-1.16,-0.63	1.91,4.28,2.53,2.98	6.73,5.32,5.63,4.63	14644;27168;49226;65861	-1.81767	-0.313936	-0.981077	-0.6349	-0.474418	0.99556	0.99726	0.99984	0.99866	0.99942
10082	NCBP1	4	-0.52,-0.47,-0.49,-0.55	8.46,6.1,8.69,2.49	12.11,8.46,12.17,3.65	5361;21167;55412;71638	-0.549393	-0.472174	-0.505971	-0.485474	-0.478824	0.666	0.99976	0.98034	0.99364	0.99944
16396	TMEM199	4	-0.39,-0.57,-0.61,-0.58	9.02,3.34,5.38,1.03	11.82,4.94,8.2,1.55	3718;27222;52345;66259	-0.607022	-0.39104	-0.537139	-0.567142	-0.479091	0.72254	0.99918	0.98524	0.99704	0.99944
537	ALG8	4	-0.72,-0.93,-0.45,-0.51	3.89,2.2,8.98,5.8	6.38,4.2,12.26,8.28	15169;19075;38236;59633	-0.930716	-0.44799	-0.651744	-0.513246	-0.480618	0.90888	0.99966	0.99556	0.99518	0.99946
1725	C12orf76	4	-0.54,-1.1,-0.44,-0.61	11.26,1.03,7.72,13.07	16.31,2.21,10.44,19.97	3761;25842;48059;67498	-1.09735	-0.436038	-0.670015	-0.535458	-0.485748	0.94764	0.99962	0.9961	0.99592	0.99946
3567	CPSF6	4	-0.48,-0.48,-0.56,-0.59	1.13,2.49,1.55,3.95	1.58,3.48,2.3,5.95	11614;31769;50177;65644	-0.590086	-0.479423	-0.528574	-0.479932	-0.479678	0.70534	0.9998	0.98408	0.99318	0.99946
4296	DLG5	4	-0.34,-0.85,-1.25,-0.64	6.68,5.74,1.97,4.57	8.43,10.33,4.68,7.1	4530;25038;49411;57626	-1.24708	-0.335216	-0.766522	-0.636147	-0.485681	0.96938	0.99808	0.99854	0.99866	0.99946
7206	HSPA4	4	-0.9,-0.97,-0.66,-0.3	3.73,5.35,5.74,3.73	6.93,10.47,9.06,4.6	6898;28036;44372;67619	-0.969014	-0.303373	-0.706597	-0.65887	-0.481122	0.91892	0.99688	0.99734	0.99888	0.99946
9682	MRPS18C	4	-1.06,-0.5,-0.47,-0.74	4.64,4.05,20.67,10.44	9.64,5.72,28.66,17.41	624;19722;44704;56637	-1.05585	-0.471826	-0.690687	-0.49805	-0.484938	0.9401	0.99976	0.9967	0.9943	0.99946
9881	MYBL1	4	-1.07,-0.16,-0.96,-0.82	14.18,45.56,4.41,17.81	29.73,50.83,8.57,31.51	15595;36315;52899;61815	-1.06832	-0.157847	-0.752166	-0.82313	-0.490488	0.94274	0.97678	0.99826	0.99978	0.99946
10092	NCKAP1	4	-0.74,-0.58,-0.53,-0.44	3.43,1.71,5.67,2.46	5.75,2.55,8.2,3.33	2856;20153;42404;56680	-0.743547	-0.437312	-0.571817	-0.530765	-0.484039	0.82346	0.99962	0.98918	0.99574	0.99946
10103	NCOA4	4	-0.37,-1.14,-0.91,-0.61	2.33,2.85,6.65,1.58	3.02,6.27,12.49,2.41	11530;27906;54092;56392	-1.13705	-0.371436	-0.755887	-0.605607	-0.488522	0.95456	0.99898	0.99832	0.99814	0.99946
10591	NOP2	4	-0.29,-0.68,-0.83,-0.98	2.75,2.56,5.71,3.99	3.36,4.11,10.15,7.88	1881;19054;52110;74331	-0.983283	-0.287878	-0.696622	-0.683829	-0.485854	0.92266	0.99638	0.9969	0.99926	0.99946
12432	PPME1	4	-0.59,-1.72,-1.14,-0.38	3.34,4.12,2.53,2.69	5.03,13.58,5.55,3.5	2768;36729;50993;57987	-1.72223	-0.382813	-0.958174	-0.592126	-0.48747	0.99412	0.9991	0.9998	0.99782	0.99946
13469	RHOG	4	-0.84,-0.28,-0.7,-0.74	6.1,16.55,3.5,4.31	10.9,20.09,5.69,7.22	10949;25627;43159;64471	-0.838845	-0.279648	-0.64106	-0.702013	-0.490831	0.87376	0.9959	0.99478	0.9994	0.99946
14156	SEC62	4	-0.36,-1.41,-0.63,-0.85	6.19,2.14,2.72,4.25	7.94,5.69,4.2,7.68	90;30052;50031;56630	-1.41412	-0.35808	-0.81304	-0.625094	-0.491587	0.98266	0.99876	0.9992	0.99844	0.99946
15906	TBX3	4	-0.47,-0.98,-0.51,-0.81	2.82,2.17,5.74,2.17	3.91,4.28,8.17,3.79	9745;29110;51033;58776	-0.981546	-0.471803	-0.692267	-0.509278	-0.49054	0.92224	0.99976	0.99682	0.99506	0.99946
16053	TEX9	4	-0.74,-0.56,-0.4,-0.79	8.72,11.48,26.15,3.17	14.53,16.98,34.48,5.49	5208;26368;39262;55970	-0.790452	-0.398724	-0.622266	-0.564021	-0.481372	0.85114	0.99928	0.99358	0.99692	0.99946
16828	TRIM33	4	-0.51,-0.66,-0.58,-0.47	40.08,9.76,9.7,1.1	57.11,15.39,14.5,1.52	5897;32656;43869;70404	-0.6569	-0.468283	-0.554101	-0.510856	-0.48957	0.76562	0.99974	0.9873	0.99512	0.99946
16881	TRIP13	4	-0.14,-0.85,-1.93,-1.13	16.94,9.44,1.88,6.91	18.62,16.98,7.16,15.13	14420;35192;42533;72166	-1.93214	-0.136579	-1.01183	-0.846918	-0.491749	0.99662	0.97026	0.99992	0.99982	0.99946
17511	VIM	4	-1.52,-0.62,-1.16,-0.34	3.53,3.01,4.47,3.79	10.13,4.63,10.01,4.8	9443;18780;53686;67899	-1.51961	-0.340334	-0.910362	-0.619271	-0.479802	0.9884	0.9982	0.99972	0.99832	0.99946
17805	XRCC2	4	-0.23,-1.54,-0.96,-0.75	16.48,1.29,2.62,1.62	19.31,3.76,5.12,2.73	7661;24887;50735;58935	-1.54237	-0.228383	-0.872306	-0.75441	-0.491396	0.98936	0.99086	0.99964	0.99972	0.99946
17841	YKT6	4	-1.16,-0.63,-0.36,-1.02	1.55,1.88,10.31,1.03	3.48,2.9,13.21,2.09	3645;30692;40909;61754	-1.1634	-0.356427	-0.792016	-0.628122	-0.492274	0.95914	0.99876	0.99896	0.99858	0.99946
15359	SRP68	4	-0.45,-0.54,-0.54,-0.77	7.49,9.67,5.9,2.43	10.21,14.04,8.6,4.14	2941;33034;50777;62361	-0.769048	-0.446968	-0.574505	-0.538635	-0.492801	0.83778	0.99966	0.98946	0.99598	0.99948
4788	EIF4G2	4	-2.48,-1.02,-0.6,-0.39	2.62,9.21,29.89,6.36	14.62,18.62,45.22,8.34	218;35071;46727;65488	-2.47839	-0.392213	-1.12079	-0.59739	-0.494802	0.99918	0.99918	0.99996	0.9979	0.9995
13595	RNF168	4	-0.68,-0.95,-0.31,-1.46	6.78,5.51,5.9,2.17	10.85,10.61,7.33,5.95	1272;18818;45211;68022	-1.45658	-0.313501	-0.84849	-0.67829	-0.495895	0.98538	0.99722	0.99938	0.9992	0.9995
11532	PARN	4	-0.59,-0.6,-1.15,-0.41	7.52,2.88,2.66,4.18	11.31,4.37,5.89,5.55	16341;31481;40727;56486	-1.15034	-0.408312	-0.686474	-0.587544	-0.497928	0.95632	0.99938	0.99652	0.99772	0.99954
1270	ATXN7L3	3	-1.59,-0.58,-0.93	3.3,2.59,2.2	9.95,3.88,4.2	3863;46404;61572	-1.59071	-0.582426	-1.03462	-0.930716	-0.756571	0.99292	0.99926	0.9995	0.99818	0.99956
1850	C1D	4	-0.43,-0.57,-0.81,-1.11	4.15,3.53,5.09,2.27	5.61,5.23,8.92,4.89	15568;36787;41508;72558	-1.10871	-0.434449	-0.729768	-0.566963	-0.500706	0.94952	0.99962	0.99776	0.99704	0.99956
8698	LPAR1	4	-0.54,-0.52,-2,-0.48	7.98,9.21,2.43,2.36	11.56,13.18,9.69,3.3	5013;33582;40910;61369	-1.99723	-0.483043	-0.883107	-0.516517	-0.49978	0.99762	0.9998	0.9997	0.99528	0.99956
10115	NDC1	4	-0.26,-0.74,-1.44,-1.48	5.9,5.28,3.5,2.79	7.07,8.83,9.52,7.79	16194;36273;54873;59623	-1.48459	-0.261607	-0.982762	-0.740735	-0.501171	0.98668	0.99442	0.99984	0.99968	0.99956
13021	RAB14	4	-0.72,-0.97,-0.27,-1.3	5.19,4.38,18.36,4.8	8.57,8.54,22.22,11.82	7043;20771;48094;73918	-1.30139	-0.274716	-0.816472	-0.724603	-0.49966	0.9752	0.99546	0.99924	0.99956	0.99956
13769	RPS18	4	-0.29,-0.71,-0.74,-0.77	1.52,1.39,1.03,3.04	1.86,2.27,1.72,5.2	635;33874;41697;72163	-0.772999	-0.294695	-0.627441	-0.70601	-0.500353	0.8402	0.99668	0.99392	0.99942	0.99956
3533	CPD	4	-0.99,-1.23,-0.08,-0.93	13.01,6.39,4.96,10.38	25.87,15.02,5.23,19.74	2252;18998;43666;72735	-1.23344	-0.0770377	-0.807437	-0.927364	-0.502201	0.96808	0.94448	0.99912	0.9999	0.99958
4395	DNAJC8	4	-0.81,-0.19,-1.15,-1.31	1.58,17.1,3.04,1.19	2.78,19.54,6.76,2.96	12110;33928;49183;56631	-1.3077	-0.192494	-0.866037	-0.813808	-0.503151	0.97574	0.98512	0.99958	0.99978	0.99958
4778	EIF4B	4	-0.86,-0.5,-0.68,-0.5	3.86,4.67,12.55,8.63	7.02,6.61,20.11,12.23	3401;25652;54155;72137	-0.86359	-0.502742	-0.63737	-0.503098	-0.50292	0.88566	0.99984	0.99456	0.99462	0.99958
5102	EXOSC2	4	-0.45,-1.04,-0.56,-0.87	1.62,1.42,2.2,1.16	2.21,2.93,3.25,2.12	5739;28335;43015;57582	-1.04243	-0.450407	-0.730521	-0.560312	-0.505359	0.93752	0.99968	0.99776	0.99682	0.99958
8580	LIAS	4	-0.78,-0.87,-0.71,-0.3	24.08,6.71,4.64,5.35	41.47,12.23,7.59,6.58	11364;24642;55328;72308	-0.865186	-0.29981	-0.665383	-0.711925	-0.505867	0.88676	0.99682	0.99592	0.99946	0.99958
11952	PI4KB	4	-1.37,-0.3,-1.32,-0.71	1.45,3.76,1.45,4.38	3.76,4.63,3.62,7.16	4085;36185;54351;57624	-1.37169	-0.299865	-0.924399	-0.710616	-0.505241	0.98018	0.99682	0.99976	0.99946	0.99958
12497	PPP4C	4	-0.38,-0.86,-0.92,-0.63	7.04,2.1,1.42,1.26	9.18,3.82,2.7,1.95	7354;37159;54003;63718	-0.924273	-0.382859	-0.699691	-0.630432	-0.506646	0.90734	0.9991	0.99702	0.99862	0.99958
13011	RAB10	4	-0.64,-0.52,-0.49,-0.59	9.21,5.32,4.12,7.07	14.33,7.65,5.78,10.64	4053;24919;40382;72193	-0.637382	-0.489561	-0.560548	-0.524899	-0.50723	0.74846	0.99982	0.98802	0.99558	0.99958
15356	SRP14	4	-0.86,-0.87,-1.26,-0.14	1.39,1.58,1.81,4.25	2.53,2.9,4.34,4.68	10526;32799;47913;57026	-1.26035	-0.141994	-0.78419	-0.862153	-0.502073	0.97076	0.97196	0.99882	0.99984	0.99958
17219	UBE4B	4	-0.75,-0.51,-0.49,-0.94	4.12,10.35,2.72,32.06	6.93,14.76,3.82,61.31	9182;34297;37322;71090	-0.935294	-0.490298	-0.672437	-0.512446	-0.501372	0.91002	0.99982	0.9962	0.99518	0.99958
17226	UBL7	4	-0.5,-0.8,-0.51,-0.53	7.2,16.22,15.22,2.91	10.15,28.29,21.64,4.2	7280;23863;50775;72014	-0.802349	-0.496192	-0.583008	-0.508149	-0.50217	0.85712	0.99982	0.99046	0.99496	0.99958
13867	RTEL1	4	-0.94,-0.71,-0.3,-0.92	2.53,2.14,4.67,2.07	4.86,3.5,5.75,3.91	9374;30394;38161;73383	-0.943668	-0.300861	-0.718679	-0.714308	-0.507585	0.91188	0.99682	0.9975	0.99948	0.9996
4543	DTYMK	4	-1.01,-0.47,-0.61,-0.55	4.73,8.92,9.57,4.25	9.52,12.37,14.62,6.21	11382;21972;50090;69207	-1.00852	-0.471943	-0.660101	-0.548723	-0.510333	0.93004	0.99976	0.99578	0.9964	0.99962
9099	MAPK7	4	-0.95,-0.95,-0.82,-0.21	4.38,7.46,12.81,22.45	8.46,14.44,22.59,25.9	3914;20642;52494;67054	-0.953412	-0.206052	-0.731989	-0.817974	-0.512013	0.91498	0.98772	0.9978	0.99978	0.99962
10731	NSD1	4	-0.51,-0.69,-0.77,-0.51	9.15,2.79,9.08,4.41	13.06,4.48,15.45,6.3	2881;18996;43753;70724	-0.766691	-0.514057	-0.620523	-0.51453	-0.514294	0.83634	0.99984	0.9934	0.99524	0.99964
13488	RIF1	4	-0.96,-1.22,-0.54,-0.49	1.94,3.79,6.19,8.72	3.76,8.83,9.03,12.23	8017;19611;55222;56186	-1.21976	-0.486907	-0.801533	-0.544342	-0.515624	0.96606	0.99982	0.99906	0.99632	0.99964
13951	SAFB	4	-0.6,-0.98,-0.43,-1.01	2.1,4.8,17.68,11.68	3.19,9.43,23.86,23.54	4257;23166;50026;60606	-1.01132	-0.432085	-0.754724	-0.599769	-0.515927	0.93088	0.99956	0.99828	0.99798	0.99964
15935	TCERG1	4	-1.47,-0.38,-0.65,-1.01	1.32,2.3,9.28,1.94	3.68,2.99,14.56,3.91	11475;20579;45228;71141	-1.47309	-0.377827	-0.877612	-0.650254	-0.514041	0.98624	0.99904	0.99968	0.99884	0.99964
2407	CCDC113	4	-0.56,-0.71,-0.55,-0.49	8.04,13.89,7.65,4.18	11.88,22.65,11.22,5.87	16804;36380;53459;73764	-0.705835	-0.488386	-0.577233	-0.551799	-0.520093	0.79944	0.99982	0.98984	0.9965	0.99966
6904	HIRA	4	-1.09,-0.96,-0.5,-0.53	4.12,1.55,3.79,2.56	8.77,3.02,5.38,3.71	15429;28186;52427;73849	-1.09182	-0.503766	-0.772196	-0.534897	-0.519332	0.94624	0.99984	0.99858	0.99586	0.99966
9684	MRPS21	4	-0.23,-1.04,-1.45,-0.8	6.84,1.52,1.81,8.46	8.02,3.13,4.94,14.79	18311;30277;45634;56809	-1.44852	-0.229885	-0.881557	-0.804954	-0.51742	0.98484	0.99124	0.9997	0.99976	0.99966
12805	PSMD14	4	-0.89,-0.44,-0.6,-0.92	1.1,1.1,2.43,1.97	2.04,1.49,3.68,3.73	6311;18693;53042;59096	-0.920127	-0.440664	-0.712878	-0.598794	-0.519729	0.90598	0.99964	0.9974	0.99792	0.99966
13549	RNASEH2A	4	-2,-2.54,-0.45,-0.59	2.72,2.46,1.19,16.94	10.87,14.3,1.63,25.47	14174;20986;43700;73281	-2.53894	-0.45111	-1.39445	-0.588648	-0.519879	0.99944	0.99968	1	0.99774	0.99966
11806	PELO	4	-0.46,-0.65,-0.58,-1.12	1,4.18,1.55,1.68	1.37,6.56,2.32,3.65	9720;32102;39522;59160	-1.11745	-0.458626	-0.70199	-0.582836	-0.520731	0.95066	0.99974	0.99708	0.99764	0.99968
12411	PPIH	4	-0.5,-1.11,-0.55,-1.07	1.81,2.59,5.12,4.21	2.55,5.61,7.51,8.83	16663;20011;55392;74419	-1.1138	-0.495932	-0.807147	-0.55133	-0.523631	0.95026	0.99982	0.99912	0.9965	0.99968
4554	DUSP10	4	-0.53,-0.67,-0.53,-1.01	6.97,5.19,7.46,2.46	10.07,8.25,10.76,4.94	252;19439;53794;58268	-1.00666	-0.528505	-0.683898	-0.530133	-0.529319	0.92942	0.99986	0.99642	0.99572	0.9997
4915	EP300	4	-0.85,-0.45,-0.61,-0.7	5.28,19.92,15.64,23.46	9.55,27.25,23.8,38.19	17286;32214;40157;72686	-0.853773	-0.452096	-0.653719	-0.605888	-0.528992	0.88078	0.99968	0.9956	0.99814	0.9997
4978	ERC1	4	-0.86,-0.7,-0.79,-0.36	6.06,12.13,14.37,8.04	10.99,19.65,24.86,10.33	14631;27835;38866;68156	-0.85793	-0.360616	-0.676331	-0.695948	-0.528282	0.88312	0.9988	0.99628	0.99938	0.9997
11507	PAPD7	4	-0.7,-0.68,-0.87,-0.37	10.15,6.23,5.97,21.93	16.49,9.95,10.9,28.38	1942;20753;50239;74517	-0.869903	-0.371509	-0.654461	-0.67692	-0.524215	0.8889	0.99898	0.9956	0.99918	0.9997
11548	PARVA	4	0.1,-1.32,-1.15,-1.33	9.5,4.12,5.74,1.88	8.89,10.24,12.72,4.71	16825;30342;52495;67808	-1.3289	0.0966615	-0.923804	-1.14791	-0.525624	0.97704	0.77332	0.99976	0.99998	0.9997
12894	PTPN1	4	-0.36,-0.69,-0.78,-0.89	2.95,3.86,8.66,3.95	3.79,6.21,14.9,7.33	14562;31829;43338;65427	-0.891297	-0.36366	-0.681457	-0.687539	-0.5256	0.89612	0.99886	0.9964	0.99932	0.9997
13681	RPE	4	-0.78,-0.88,-0.42,-0.63	5.97,4.67,3.5,2.66	10.24,8.57,4.68,4.11	5259;21653;37935;73396	-0.876796	-0.420974	-0.676805	-0.629931	-0.525452	0.8916	0.99948	0.9963	0.99858	0.9997
15361	SRP9	4	-1.3,-0.96,-0.46,-0.59	1.49,2.66,21.71,5.06	3.65,5.17,29.96,7.62	12711;36497;52501;65742	-1.29502	-0.464861	-0.828507	-0.591695	-0.528278	0.97454	0.99974	0.99926	0.99782	0.9997
16063	TFB2M	4	-1.41,-1.37,-0.26,-0.8	4.34,4.96,5.8,11.39	11.51,12.83,6.96,19.77	12919;34354;55049;59795	-1.40579	-0.261935	-0.958772	-0.795991	-0.528963	0.98234	0.99444	0.9998	0.99976	0.9997
16257	TM9SF3	4	-0.84,-0.56,-0.74,-0.49	4.15,19.27,6.29,7.2	7.42,28.49,10.53,10.13	10711;33400;55344;56972	-0.83882	-0.492096	-0.659493	-0.563968	-0.528032	0.87372	0.99982	0.99576	0.99692	0.9997
760	AP2S1	4	-0.59,-0.6,-0.72,-0.52	1.49,2.66,2.27,4.64	2.24,4.02,3.73,6.64	13256;26567;53977;67414	-0.721004	-0.519075	-0.607306	-0.589857	-0.554466	0.80958	0.99984	0.9925	0.9978	0.99972
1362	BAP1	4	-0.84,-0.29,-2.44,-0.81	3.3,7.78,1.97,4.83	5.92,9.52,10.7,8.46	965;33448;51205;64024	-2.43881	-0.290717	-1.09484	-0.807976	-0.549346	0.99916	0.9965	0.99994	0.99978	0.99972
1733	C14orf166	4	-0.82,-0.59,-1.13,-0.52	1.78,5.87,1.68,3.92	3.13,8.83,3.68,5.63	1095;24230;44482;71277	-1.12879	-0.523099	-0.764147	-0.589451	-0.556275	0.9533	0.99984	0.99852	0.99776	0.99972
2725	CDC20	4	-1.13,-0.72,-1.99,-0.35	1.81,2.01,5.06,1.1	3.97,3.3,20.06,1.4	933;34905;50760;60863	-1.98775	-0.354487	-1.04795	-0.719337	-0.536912	0.99742	0.99858	0.99994	0.99952	0.99972
2970	CFAP20	4	-1.09,-0.24,-0.96,-0.85	4.86,4.18,5.87,3.76	10.38,4.94,11.39,6.79	6039;28694;46258;61185	-1.09473	-0.24188	-0.786486	-0.85234	-0.54711	0.94704	0.99248	0.99888	0.99982	0.99972
3318	CNEP1R1	4	-1.24,-0.9,-0.21,-1.02	5.74,4.73,12.59,6.97	13.52,8.83,14.53,14.18	3912;18803;44025;56401	-1.23657	-0.207106	-0.842049	-0.899834	-0.55347	0.96862	0.98794	0.99934	0.99988	0.99972
3793	CTU2	4	-1.67,-0.95,-0.14,-0.97	2.4,5.67,7.17,2.23	7.62,10.96,7.91,4.37	8373;27436;46968;62352	-1.66959	-0.14217	-0.932372	-0.949929	-0.54605	0.9934	0.972	0.99976	0.9999	0.99972
4186	DERL1	4	-0.62,-1.22,-0.45,-1	4.21,2.17,8.01,3.95	6.47,5.06,10.93,7.88	7193;20927;40409;63346	-1.2222	-0.448523	-0.82114	-0.618758	-0.533641	0.96652	0.99966	0.99924	0.99828	0.99972
4435	DOHH	4	-0.35,-1.02,-1.38,-0.74	1.03,4.57,1.65,1.39	1.32,9.29,4.28,2.32	7169;31747;47275;65195	-1.37649	-0.3508	-0.873255	-0.742198	-0.546499	0.98048	0.99854	0.99964	0.9997	0.99972
4494	DRAP1	4	-0.75,-0.36,-1.06,-0.73	6.74,5.51,5.93,4.25	11.33,7.07,12.4,7.05	1474;30235;45337;69475	-1.06338	-0.360117	-0.725768	-0.730681	-0.545399	0.9416	0.99878	0.99764	0.99958	0.99972
4769	EIF3H	4	-1.32,-0.2,-0.87,-0.91	4.8,4.28,2.17,2.14	11.97,4.92,3.97,4.02	5934;31060;53114;66565	-1.31885	-0.20024	-0.82576	-0.870699	-0.535469	0.97622	0.98664	0.99924	0.99986	0.99972
5315	FAM20A	4	-1.78,-0.63,-0.46,-1.2	2.85,3.63,3.21,4.15	9.78,5.61,4.43,9.52	8531;21320;42330;64734	-1.77888	-0.464658	-1.01738	-0.6274	-0.546029	0.99506	0.99974	0.99994	0.99854	0.99972
5442	FANCG	4	-0.55,-0.78,-0.57,-0.79	9.24,3.3,11.16,5.71	13.55,5.69,16.52,9.87	3634;19843;46232;63514	-0.790007	-0.551845	-0.673045	-0.565702	-0.558773	0.85092	0.99986	0.9962	0.997	0.99972
9212	MCM5	4	-0.49,-0.67,-0.62,-0.65	1.62,1.1,1.32,3.5	2.27,1.75,2.04,5.49	996;25999;40883;61331	-0.67204	-0.487526	-0.60751	-0.620459	-0.553993	0.7768	0.99982	0.99256	0.99834	0.99972
9421	MIDN	4	-1.01,-0.42,-1.09,-0.68	5.45,11.09,4.12,6.29	10.99,14.88,8.74,10.07	10450;34972;46619;65299	-1.08707	-0.42316	-0.800364	-0.67855	-0.550855	0.94564	0.99952	0.99906	0.9992	0.99972
9652	MRPL38	4	-0.59,-1.01,-0.49,-0.98	3.79,2.04,6.06,2.53	5.72,4.11,8.51,4.97	13982;34671;47934;62773	-1.01121	-0.489666	-0.767991	-0.593619	-0.541643	0.93072	0.99982	0.99854	0.99786	0.99972
9766	MTA1	4	-0.67,-0.47,-0.63,-0.83	11.22,21.29,23.46,4.7	17.87,29.5,36.35,8.34	3966;27464;55880;72102	-0.827505	-0.470828	-0.650262	-0.63179	-0.551309	0.86854	0.99974	0.99548	0.99864	0.99972
9992	NAA20	4	-0.75,-0.33,-1.04,-0.78	1.58,17.68,2.17,2.91	2.67,22.19,4.45,5	3371;27284;46613;56477	-1.0386	-0.32741	-0.724443	-0.752885	-0.540148	0.93674	0.99786	0.99764	0.99972	0.99972
10280	NGLY1	4	-0.89,-1.13,-0.2,-0.92	2.17,3.95,33.26,3.95	4.02,8.66,38.19,7.48	8435;33231;38047;57257	-1.13079	-0.19945	-0.785269	-0.891496	-0.545473	0.95348	0.98654	0.99884	0.99986	0.99972
10684	NR2C2AP	4	-0.72,-0.99,-0.38,-1.41	4.34,2.4,7.39,1.65	7.16,4.74,9.61,4.4	6116;22005;37432;62798	-1.41478	-0.377804	-0.874784	-0.721357	-0.549581	0.98284	0.99904	0.99964	0.99954	0.99972
11446	PABPN1	4	-1.08,-1.39,-0.62,-0.46	2.33,1.03,2.98,2.07	4.92,2.7,4.57,2.84	14021;27518;39851;68606	-1.38605	-0.456729	-0.884012	-0.616836	-0.536783	0.98124	0.99972	0.9997	0.99828	0.99972
11571	PAXIP1	4	-0.95,-0.38,-0.7,-1.47	1.78,3.82,2.69,4.89	3.45,4.97,4.37,13.58	16024;34432;45762;58140	-1.47217	-0.379038	-0.876525	-0.700616	-0.539827	0.9861	0.99908	0.99964	0.9994	0.99972
12004	PIK3R4	4	-0.95,-0.36,-0.74,-1.23	3.99,18.36,3.43,1.49	7.71,23.63,5.72,3.48	18104;26657;45706;59604	-1.22505	-0.363527	-0.819047	-0.736306	-0.549916	0.96724	0.99886	0.99924	0.99964	0.99972
12060	PKMYT1	4	-0.63,-0.48,-1.25,-1.49	3.76,2.95,3.08,6.29	5.84,4.11,7.33,17.7	5529;30457;37425;67051	-1.49225	-0.479358	-0.964798	-0.634771	-0.557065	0.9871	0.9998	0.9998	0.99866	0.99972
13226	RBBP7	4	-1.18,-0.13,-2.21,-0.95	2.3,7.23,1.13,2.82	5.2,7.94,5.23,5.46	1285;34373;54159;73900	-2.21118	-0.134403	-1.11984	-0.954987	-0.544695	0.99864	0.96946	0.99996	0.99992	0.99972
13984	SAR1A	4	-1.43,0.06,-1.39,-1.15	5.35,40.86,7.04,7.33	14.41,39.09,18.5,16.31	18565;21990;45653;73834	-1.43017	0.0639319	-0.978863	-1.15449	-0.54528	0.9842	0.8152	0.99984	0.99998	0.99972
14221	SERBP1	4	-0.81,-0.72,-0.69,-0.41	1.49,2.23,1.06,1.68	2.61,3.68,1.72,2.24	16507;31171;49665;66958	-0.812945	-0.412291	-0.659011	-0.691404	-0.551847	0.8621	0.99942	0.99574	0.99938	0.99972
15045	SNRPD2	4	-0.77,-0.83,-0.44,-0.66	1.71,1.36,1.65,1.58	2.93,2.41,2.24,2.5	7086;19740;40874;67914	-0.828932	-0.440409	-0.674652	-0.656389	-0.548399	0.86992	0.99964	0.99626	0.99888	0.99972
15753	TAF11	4	-0.52,-0.85,-0.59,-1.33	23.3,16.77,5.41,10.28	33.44,30.13,8.17,25.87	5192;30098;51414;58741	-1.3312	-0.521534	-0.822781	-0.593271	-0.557403	0.97722	0.99984	0.99924	0.99786	0.99972
223	ACTR6	4	-0.93,-0.42,-0.71,-0.71	2.33,7.39,4.25,2.49	4.45,9.9,6.93,4.08	12214;30768;44086;72572	-0.93448	-0.420398	-0.693139	-0.706907	-0.563652	0.90994	0.99948	0.99684	0.99946	0.99974
11774	PDS5A	4	-0.91,-0.48,-0.64,-1.05	6.42,7.65,4.73,2.46	12.03,10.67,7.39,5.09	7270;20975;51633;67540	-1.04806	-0.479695	-0.769071	-0.643124	-0.561409	0.93862	0.9998	0.99856	0.9987	0.99974
15327	SPTLC2	4	-0.41,-1.37,-0.72,-1.02	5.97,1.45,15.8,3.21	7.91,3.76,26.07,6.5	2762;28922;39632;56645	-1.37169	-0.406759	-0.879984	-0.722657	-0.564708	0.98018	0.99938	0.9997	0.99954	0.99974
17808	XRCC5	4	-1.17,-0.8,-0.32,-1.46	1.1,2.69,11.03,4.73	2.47,4.68,13.78,13	2106;28693;48773;58914	-1.45831	-0.321429	-0.937677	-0.801585	-0.561507	0.98554	0.99762	0.99976	0.99976	0.99974
2468	CCDC22	4	-0.53,-0.79,-0.61,-0.65	4.38,6.45,6.26,10.96	6.3,11.16,9.55,17.21	9070;23933;54070;56998	-0.790611	-0.525192	-0.643952	-0.609783	-0.567488	0.85128	0.99986	0.995	0.99818	0.99976
1667	C10orf76	4	-0.24,-1.56,-0.9,-1.1	4.7,2.56,1.97,2.23	5.55,7.53,3.68,4.8	8076;18848;51910;71265	-1.55858	-0.239396	-0.949874	-0.897714	-0.568555	0.98984	0.99222	0.9998	0.99986	0.99978
5086	EXOC1	4	-0.67,-0.55,-0.59,-0.74	4.38,3.63,7.33,4.86	6.96,5.32,11.02,8.11	9926;35220;46734;66620	-0.738137	-0.551346	-0.636771	-0.588167	-0.569757	0.81898	0.99986	0.99452	0.99772	0.99978
10567	NOC4L	4	-1.06,-1.14,-0.68,-0.46	3.63,1.39,3.17,1.42	7.59,3.07,5.09,1.95	6268;28029;52653;61519	-1.14495	-0.455603	-0.8365	-0.680471	-0.568037	0.9558	0.9997	0.99932	0.99924	0.99978
12282	POLG2	4	-0.9,-1.21,-0.51,-0.63	10.83,2.14,12.39,3.92	20.29,4.94,17.64,6.07	18368;29754;39648;66061	-1.21074	-0.509337	-0.813671	-0.629626	-0.569481	0.96504	0.99984	0.99922	0.99858	0.99978
3452	COMMD3;COMMD3-BMI1	3	-0.92,-0.92,-0.75	23.88,20.34,8.08	45.19,38.51,13.55	8400;25413;45223	-0.920618	-0.7468	-0.862487	-0.920042	-0.833421	0.92778	0.9999	0.99794	0.99812	0.9998
16202	TIPRL	3	-0.85,-0.89,-0.83	1.42,3.4,6.52	2.55,6.3,11.59	9403;28376;58029	-0.888342	-0.83093	-0.854821	-0.845191	-0.83806	0.91962	0.99994	0.99782	0.99692	0.9998
5063	ETV5	4	-0.6,-0.95,-0.61,-0.55	16.71,5.32,10.83,2.43	25.27,10.24,16.49,3.56	14114;28739;55129;70361	-0.94571	-0.552895	-0.675262	-0.596673	-0.574784	0.91278	0.99986	0.99626	0.9979	0.99982
14953	SMG7	4	-1.23,-1.33,-1.28,0.09	1,4.02,1.65,36.99	2.35,10.1,3.99,34.74	15069;36758;47642;69334	-1.32918	0.0907574	-0.937251	-1.2345	-0.57187	0.9771	0.78144	0.99976	0.99998	0.99982
15558	STT3A	4	-1.26,0,-1.21,-1.15	6.52,4.57,2.59,9.34	15.65,4.57,5.98,20.75	15032;27431;47725;71511	-1.264	0.000186565	-0.905532	-1.15128	-0.575546	0.97136	0.88654	0.99972	0.99998	0.99982
12059	PKM	4	-0.78,-1.22,-0.88,-0.37	1,2.69,2.43,1.55	1.72,6.27,4.48,2.01	8459;33446;41692;62515	-1.22163	-0.371533	-0.815007	-0.782139	-0.576836	0.96636	0.99898	0.99924	0.99974	0.99984
791	APEX2	4	-1.34,-0.3,-1.5,-0.86	3.5,3.82,1.88,2.69	8.89,4.71,5.32,4.89	9435;23364;42760;58784	-1.503	-0.301842	-1.003	-0.862344	-0.582093	0.98746	0.99688	0.99992	0.99984	0.99986
1158	ATM	4	-0.49,-0.79,-0.69,-0.7	18.82,15.12,7.17,5.9	26.39,26.19,11.54,9.61	15223;36623;41790;69427	-0.792632	-0.487852	-0.667615	-0.686773	-0.587313	0.85234	0.99982	0.99602	0.99932	0.99986
1777	C16orf87	4	-0.52,-0.67,-0.72,-0.75	5.22,2.14,6.78,6.19	7.51,3.39,11.19,10.41	15401;23553;43507;56659	-0.749727	-0.524161	-0.665881	-0.666109	-0.595135	0.82696	0.99986	0.99594	0.99898	0.99986
1957	C2CD3	4	-0.79,-0.5,-0.67,-0.7	10.48,21.19,8.01,10.38	18.07,30.05,12.72,16.86	8921;36916;39692;69850	-0.786398	-0.503947	-0.664254	-0.66671	-0.585329	0.84846	0.99984	0.9959	0.99902	0.99986
4037	DCPS	4	-1.79,-1.05,-1.77,-0.11	3.04,2.23,2.75,8.46	10.5,4.63,9.38,9.12	5458;25120;39699;65453	-1.78596	-0.107211	-1.1781	-1.05093	-0.57907	0.9951	0.95932	1	0.99998	0.99986
5696	FLII	4	-1.02,-0.75,-0.83,-0.42	14.96,15.28,9.54,12.39	30.39,25.7,16.95,16.63	14372;30158;43625;57680	-1.02293	-0.424482	-0.756772	-0.750014	-0.587248	0.93338	0.99956	0.99834	0.9997	0.99986
9109	MAPRE1	4	-0.57,-0.59,-1.6,-1.29	6.16,8.34,1.1,5.45	9.18,12.57,3.33,13.32	6786;35634;53625;60826	-1.60223	-0.574734	-1.01506	-0.592987	-0.58386	0.99134	0.99992	0.99994	0.99786	0.99986
9398	MGRN1	4	-0.78,-0.66,-0.51,-1.06	5.02,6.68,8.92,2.46	8.6,10.59,12.72,5.15	847;23213;37688;65564	-1.0643	-0.511677	-0.753889	-0.664284	-0.587981	0.94184	0.99984	0.99828	0.99896	0.99986
9643	MRPL28	4	-0.41,-0.77,-1,-1.27	4.89,11.97,1.29,5.32	6.5,20.46,2.58,12.8	1396;35487;52516;74389	-1.26785	-0.408834	-0.862383	-0.773362	-0.591098	0.97176	0.99938	0.99954	0.99974	0.99986
9648	MRPL34	4	-0.98,-0.68,-1.1,-0.52	5.35,7.3,2.56,5.54	10.53,11.65,5.49,7.94	14865;23687;49861;63263	-1.10205	-0.517823	-0.818001	-0.675202	-0.596513	0.94826	0.99984	0.99924	0.99914	0.99986
9653	MRPL39	4	-0.69,-0.49,-0.91,-1.43	3.43,8.66,8.66,1.97	5.55,12.14,16.23,5.32	15671;36515;45630;57536	-1.43001	-0.487455	-0.878918	-0.692079	-0.589767	0.9841	0.99982	0.9997	0.99938	0.99986
12662	PRPF39	4	-0.5,-0.67,-1.19,-0.99	8.14,6.39,8.69,3.11	11.54,10.18,19.88,6.18	14635;26789;55003;67292	-1.19385	-0.502984	-0.840218	-0.672797	-0.58789	0.96306	0.99984	0.99934	0.99914	0.99986
13240	RBM12	4	-1.11,-0.31,-0.87,-1.26	7.39,14.66,2.49,1.65	16,18.19,4.57,3.94	8078;21600;37958;66391	-1.25513	-0.310532	-0.888338	-0.874192	-0.592362	0.97036	0.99708	0.9997	0.99986	0.99986
13751	RPP25L	4	-1.15,-0.85,-1.09,-0.31	2.69,2.01,30.73,35.53	5.98,3.62,65.2,44.18	10666;28588;47942;64726	-1.1538	-0.314235	-0.851143	-0.851415	-0.582825	0.95706	0.99728	0.99938	0.99982	0.99986
13955	SALL1	4	-0.83,-1.03,-1.17,-0.34	23.14,13.14,11.74,24.86	41.04,26.85,26.51,31.46	15118;25068;48787;61359	-1.17448	-0.339812	-0.843121	-0.827042	-0.583427	0.96048	0.99818	0.99934	0.99978	0.99986
16542	TMOD3	4	-0.69,-0.74,-0.9,-0.48	10.22,20.93,25.02,10.8	16.52,35.06,46.63,15.11	18600;21658;39040;58100	-0.898236	-0.48382	-0.704767	-0.692832	-0.588326	0.8992	0.9998	0.99724	0.99938	0.99986
5587	FEN1	4	-0.66,-1.11,-1.52,-0.54	1.32,3.82,2.23,7.78	2.09,8.23,6.38,11.33	6845;34183;45688;63249	-1.51508	-0.542264	-0.955792	-0.660683	-0.601474	0.98806	0.99986	0.9998	0.9989	0.99988
7794	KANSL3	4	-0.92,-0.6,-0.68,-0.6	4.7,2.2,1.16,3.5	8.89,3.33,1.86,5.32	16534;35604;49417;68682	-0.919139	-0.5982	-0.700597	-0.603904	-0.601052	0.90556	0.99992	0.99706	0.9981	0.99988
9654	MRPL4	4	-0.57,-0.63,-0.88,-0.68	3.5,5.67,4.28,1.52	5.2,8.8,7.85,2.44	8838;28419;40870;68400	-0.875972	-0.572323	-0.691203	-0.633426	-0.602875	0.8913	0.99992	0.99678	0.99866	0.99988
11348	OSBPL11	4	-0.88,-1.57,-1.04,-0.32	16.81,13.76,9.18,30.05	30.82,40.93,18.85,37.53	13451;21440;49447;59973	-1.57309	-0.320789	-0.951729	-0.875033	-0.597911	0.99058	0.9976	0.9998	0.99986	0.99988
15801	TARS2	4	-0.73,-1,-0.63,-0.57	2.33,8.59,7.1,11.52	3.88,17.21,10.96,17.15	2397;21970;46352;61469	-1.00148	-0.574553	-0.734219	-0.626039	-0.600296	0.92848	0.99992	0.99784	0.99846	0.99988
17998	ZFC3H1	4	-0.77,-0.72,-1,-0.49	2.04,2.59,2.59,30.02	3.48,4.25,5.17,42.02	14369;28648;55052;69050	-0.998165	-0.485404	-0.74215	-0.71531	-0.600357	0.92776	0.9998	0.99808	0.99952	0.99988
749	AP1G1	4	-0.72,-0.57,-0.92,-0.65	6.74,15.74,12.68,4.51	11.08,23.37,24.06,7.05	3566;26477;43594;58970	-0.923505	-0.570517	-0.713649	-0.645043	-0.60778	0.90704	0.99992	0.99744	0.99872	0.9999
1657	C10orf2	4	-0.64,-1.93,-1.29,-0.56	5.87,3.11,5.38,2.62	9.18,11.82,13.12,3.88	4762;27943;47798;73068	-1.92688	-0.564461	-1.10544	-0.644815	-0.604638	0.99654	0.99992	0.99994	0.99872	0.9999
3171	CLCC1	4	-0.8,-0.65,-0.67,-0.57	6.1,2.53,2.75,6.58	10.64,3.97,4.37,9.78	4340;35407;41663;68250	-0.804148	-0.571213	-0.673089	-0.650809	-0.611011	0.85792	0.99992	0.9962	0.99884	0.9999
3852	CXorf56	4	-0.59,-0.62,-1.57,-1.26	13.85,4.86,2.43,3.3	20.89,7.45,7.19,7.94	8923;20865;49831;74522	-1.56602	-0.592777	-1.0096	-0.615275	-0.604026	0.9901	0.99992	0.99992	0.99824	0.9999
4664	EDEM3	4	-1.84,-0.73,-0.56,-0.66	4.05,10.06,14.05,17.52	14.47,16.69,20.78,27.71	4277;18950;54221;74000	-1.83699	-0.564663	-0.948551	-0.661614	-0.613139	0.99574	0.99992	0.9998	0.9989	0.9999
8054	KIF15	4	-0.7,-1.48,-0.5,-1.37	5.71,4.31,4.93,1.68	9.29,12.05,6.99,4.34	423;32261;41120;60769	-1.4836	-0.50405	-1.01464	-0.703264	-0.603657	0.98652	0.99984	0.99994	0.9994	0.9999
9637	MRPL20	4	-0.66,-0.55,-0.87,-0.73	5.12,4.8,5.12,6.55	8.11,7.02,9.38,10.85	12019;22031;55805;61402	-0.872441	-0.548504	-0.702878	-0.663083	-0.605794	0.89	0.99986	0.99714	0.99896	0.9999
10949	OPA3	4	-1.18,-0.64,-0.58,-1.47	3.76,3.73,1.71,4.99	8.54,5.81,2.55,13.81	11225;29322;47663;71762	-1.46802	-0.575644	-0.967038	-0.640149	-0.607897	0.98598	0.99992	0.99982	0.99868	0.9999
15039	SNRPA	4	-0.79,-1.32,-0.98,-0.43	3.3,3.21,3.04,3.6	5.72,8.02,6.01,4.86	141;23714;49725;63271	-1.32309	-0.433611	-0.88235	-0.791902	-0.612756	0.9765	0.9996	0.9997	0.99974	0.9999
15329	SPTSSA	4	-0.86,-1.22,-0.6,-0.61	5.28,2.3,1.97,4.51	9.61,5.35,2.99,6.87	14737;29463;43568;59184	-1.21815	-0.59747	-0.821825	-0.609233	-0.603351	0.96582	0.99992	0.99924	0.99818	0.9999
16750	TRA2B	4	-1.33,-0.3,-1.13,-0.91	3.79,6.97,4.86,10.77	9.55,8.57,10.61,20.23	16698;33108;46575;59497	-1.3328	-0.297901	-0.916657	-0.909551	-0.603726	0.97738	0.99678	0.99976	0.99988	0.9999
529	ALG12	4	-0.76,-0.54,-0.92,-1.29	2.3,1.91,2.79,4.08	3.88,2.78,5.26,10.01	9588;29498;41206;72529	-1.29367	-0.544926	-0.877777	-0.755041	-0.649983	0.97442	0.99986	0.99968	0.99972	0.99992
1428	BCLAF1	4	-0.7,-0.55,-0.72,-1.39	3.95,6.32,1.39,1.68	6.41,9.23,2.3,4.4	15782;20223;47771;57783	-1.38666	-0.546246	-0.838689	-0.69763	-0.621938	0.98124	0.99986	0.99934	0.9994	0.99992
1564	BRD2	4	-0.46,-0.79,-1.34,-1.05	10.38,2.95,3.37,1.94	14.24,5.09,8.54,4.02	17763;29288;51669;74526	-1.34216	-0.456371	-0.909326	-0.787601	-0.621986	0.9781	0.9997	0.99972	0.99974	0.99992
3595	CREB1	4	-0.77,-0.49,-0.92,-0.83	9.73,3.92,2.59,16.87	16.55,5.52,4.92,29.9	113;19438;38657;74330	-0.924054	-0.493311	-0.75221	-0.765777	-0.629544	0.90718	0.99982	0.99826	0.99974	0.99992
7172	HSD17B10	4	-0.84,-1.22,-0.44,-1.11	14.76,16.03,6.94,9.96	26.48,37.33,9.43,21.5	2506;36284;40862;73276	-1.21978	-0.443133	-0.903993	-0.842881	-0.643007	0.96612	0.99964	0.99972	0.99982	0.99992
7197	HSP90B1	4	-1.09,-0.31,-0.94,-1.44	3.79,13.27,8.27,2.69	8.08,16.43,15.91,7.28	13589;33823;46285;62069	-1.43668	-0.30832	-0.945267	-0.944094	-0.626207	0.9845	0.99702	0.9998	0.9999	0.99992
7284	ICE2	4	-1.47,-0.93,-0.32,-1.48	1.32,1.94,10.93,6.91	3.68,3.71,13.61,19.25	14951;36109;54115;63917	-1.47879	-0.316027	-1.0502	-0.932886	-0.624456	0.9863	0.9974	0.99994	0.9999	0.99992
9646	MRPL32	4	-0.7,-0.58,-0.85,-0.78	16.19,6.32,3.89,12	26.36,9.46,6.99,20.63	11626;26234;39776;65921	-0.845567	-0.581789	-0.728077	-0.703367	-0.642578	0.87624	0.99992	0.99772	0.9994	0.99992
9996	NAA40	4	-0.97,-0.52,-0.77,-0.9	5.09,11.71,7.69,1.97	9.95,16.78,13.15,3.68	665;26092;39407;63574	-0.967579	-0.518529	-0.789595	-0.774557	-0.646543	0.91868	0.99984	0.9989	0.99974	0.99992
10286	NHLRC2	4	-0.96,-1.23,-1.09,-0.29	1.52,2.53,1.55,2.33	2.96,5.92,3.3,2.84	15633;32247;44510;62569	-1.22969	-0.286329	-0.891716	-0.960982	-0.623656	0.96764	0.99624	0.9997	0.99992	0.99992
10592	NOP56	4	-0.91,-0.74,-0.98,-0.5	2.59,1.29,2.59,1.36	4.86,2.15,5.12,1.92	4486;32695;48343;60047	-0.982022	-0.501557	-0.78156	-0.735607	-0.618582	0.9225	0.99984	0.99874	0.99962	0.99992
11510	PAPOLA	4	-0.63,-0.67,-0.65,-0.93	6.61,11.03,17.16,11.03	10.21,17.58,26.99,21.06	15886;32220;52317;74061	-0.93352	-0.626448	-0.721518	-0.653358	-0.639903	0.9097	0.99994	0.99756	0.99888	0.99992
12999	QRSL1	4	-1.79,-1.23,-1.26,-0.06	1.71,11.48,4.47,17.03	5.92,26.88,10.7,17.7	846;29886;38562;66124	-1.78883	-0.0550987	-1.08235	-1.22696	-0.641032	0.99524	0.9305	0.99994	0.99998	0.99992
13551	RNASEH2C	4	-2.09,-1.45,-0.82,-0.41	1.16,1.58,2.04,1.1	4.94,4.34,3.59,1.46	4844;33979;38522;66945	-2.08867	-0.412507	-1.1929	-0.816742	-0.614624	0.99816	0.99942	1	0.99978	0.99992
15798	TARDBP	4	-0.6,-0.89,-0.63,-1.39	4.15,1.75,6.06,1.49	6.27,3.25,9.41,3.91	8377;36341;38285;72592	-1.39399	-0.595508	-0.879228	-0.633481	-0.614495	0.9817	0.99992	0.9997	0.99866	0.99992
16696	TP53BP2	4	-0.58,-0.68,-0.99,-0.68	16.68,2.91,5.77,17.36	24.92,4.68,11.48,27.8	18043;26145;54587;61682	-0.992023	-0.579618	-0.733921	-0.679528	-0.629573	0.92566	0.99992	0.99784	0.99924	0.99992
17321	UNC45A	4	-0.86,-0.49,-2.05,-0.79	3.95,10.28,1.29,2.85	7.16,14.44,5.35,4.92	13052;19775;46208;65397	-2.04897	-0.490237	-1.04559	-0.786239	-0.638238	0.99786	0.99982	0.99994	0.99974	0.99992
17678	WDR77	4	-0.68,-1.13,-0.6,-0.84	2.91,1.06,1,3.01	4.68,2.32,1.52,5.38	12642;33001;37464;62927	-1.126	-0.602332	-0.812107	-0.684515	-0.643423	0.95242	0.99994	0.99916	0.99928	0.99992
943	ARHGEF7	4	-0.86,-1.14,-0.47,-0.86	6.78,5.45,2.72,5.84	12.34,12,3.76,10.61	14061;35852;48616;57047	-1.13923	-0.468395	-0.833873	-0.863041	-0.665718	0.95492	0.99974	0.9993	0.99984	0.99994
4818	ELMO2	4	-0.48,-1.72,-0.84,-1.77	3.99,1.29,3.92,1.39	5.55,4.25,7.02,4.74	16348;20853;45309;62677	-1.77105	-0.477128	-1.20161	-0.839507	-0.658317	0.99462	0.99978	1	0.99982	0.99994
5636	FGFR1	4	-0.65,-1.14,-0.7,-1.29	1.36,3.11,1.32,1.16	2.12,6.87,2.15,2.84	14824;34923;45357;65615	-1.29014	-0.645458	-0.944876	-0.699816	-0.672637	0.97424	0.99996	0.9998	0.9994	0.99994
7606	IPO9	4	-0.68,-1.3,-0.66,-0.77	1.36,1.94,6.29,3.53	2.18,4.77,9.92,6.04	9314;33961;45654;63511	-1.29735	-0.657776	-0.853222	-0.684067	-0.670921	0.97496	0.99996	0.99938	0.99926	0.99994
9627	MRPL10	4	-0.75,-0.56,-0.78,-1.01	6.78,9.41,3.82,5.28	11.39,13.9,6.58,10.61	10388;28140;51397;55989	-1.00632	-0.563054	-0.7757	-0.749274	-0.656164	0.92936	0.99992	0.99866	0.9997	0.99994
9638	MRPL21	4	-0.69,-0.88,-0.64,-0.88	8.95,8.5,8.27,10.54	14.47,15.68,12.92,19.45	16621;28639;51233;56479	-0.883963	-0.643372	-0.776044	-0.693052	-0.668212	0.8937	0.99996	0.99866	0.99938	0.99994
9700	MRPS7	4	-1.02,-0.95,-0.37,-1.01	5.64,5.51,10.96,6.1	11.42,10.67,14.13,12.31	11057;30094;40357;71519	-1.01759	-0.365662	-0.837756	-0.953397	-0.659529	0.93218	0.99888	0.99932	0.99992	0.99994
11902	PHF12	4	-1.3,-0.57,-0.99,-0.73	1.78,2.01,1.97,1.75	4.37,2.99,3.91,2.9	16646;20089;48943;61781	-1.29598	-0.573938	-0.896708	-0.731565	-0.652752	0.97464	0.99992	0.9997	0.99958	0.99994
13105	RAD23B	4	-0.88,-0.88,-0.44,-1.04	8.4,5.61,18.2,16.32	15.45,10.3,24.69,33.47	5819;23876;50765;69418	-1.03636	-0.439947	-0.808048	-0.876635	-0.658291	0.93624	0.99964	0.99912	0.99986	0.99994
13117	RAD9A	4	-1.08,-1.06,-1.22,-0.24	1.13,2.01,1,1.16	2.38,4.2,2.32,1.37	14202;19110;46179;71945	-1.21674	-0.241667	-0.89968	-1.06437	-0.653019	0.96576	0.99242	0.99972	0.99998	0.99994
13461	RHOA	4	-1.59,-0.57,-0.73,-0.78	2.2,7.2,2.04,16.19	6.61,10.67,3.39,27.89	3577;25004;37746;55941	-1.58733	-0.567995	-0.918321	-0.733421	-0.650708	0.99104	0.99992	0.99976	0.9996	0.99994
17856	YWHAE	4	-0.63,-0.8,-0.67,-1.38	15.61,5.51,7.56,4.6	24.17,9.58,12.03,11.97	6980;21101;48213;63484	-1.37863	-0.631395	-0.869444	-0.670365	-0.65088	0.9808	0.99994	0.99958	0.99906	0.99994
17982	ZDHHC5	4	-0.71,-0.66,-0.98,-0.69	5.8,10.35,2.3,8.59	9.52,16.31,4.54,13.84	11394;36712;49907;60672	-0.982414	-0.656906	-0.760178	-0.687214	-0.67206	0.9225	0.99996	0.99844	0.99932	0.99994
5429	FAM98B	4	-1.3,-0.67,-0.82,-0.71	2.27,1.88,6.81,1.03	5.58,2.99,12.05,1.69	1713;31520;38379;57794	-1.29951	-0.670458	-0.876389	-0.711703	-0.691081	0.97516	0.99998	0.99964	0.99946	0.99996
6605	GSK3B	4	-0.76,-0.73,-0.74,-0.62	40.34,14.86,7.33,6.45	68.19,24.69,12.23,9.92	6333;34819;44489;65295	-0.757437	-0.621029	-0.71239	-0.73271	-0.67687	0.83144	0.99994	0.9974	0.99958	0.99996
7027	HMGXB3	4	-0.63,-0.9,-0.74,-1.35	2.88,4.6,10.28,4.99	4.45,8.57,17.21,12.72	9564;34772;40114;62928	-1.34896	-0.627945	-0.90418	-0.742816	-0.685381	0.97872	0.99994	0.99972	0.9997	0.99996
9922	MYL6	3	-0.79,-1.92,-1.24	18.3,3.69,3.08	31.54,14.01,7.25	12139;23599;72455	-1.92343	-0.785545	-1.3149	-1.23573	-1.01063	0.99716	0.99994	0.99996	0.99978	0.99996
11703	PDCD2L	4	-0.41,-0.98,-0.98,-0.99	6.29,3.4,6,4.28	8.34,6.7,11.82,8.51	15596;35678;41155;70137	-0.992776	-0.407024	-0.839185	-0.977845	-0.692434	0.92582	0.99938	0.99934	0.99994	0.99996
12839	PTCD3	4	-0.99,-0.85,-0.56,-0.82	2.23,14.7,3.01,4.12	4.43,26.51,4.43,7.28	1368;34420;55690;58711	-0.986692	-0.555034	-0.803606	-0.82189	-0.688462	0.92412	0.99986	0.99906	0.99978	0.99996
13107	RAD51	4	-0.85,-0.75,-1.12,-0.62	1.36,24.99,2.56,3.76	2.44,41.96,5.58,5.78	14819;27610;52838;58046	-1.12457	-0.620469	-0.834794	-0.74808	-0.684274	0.95226	0.99994	0.9993	0.9997	0.99996
13640	RNF8	4	-0.87,-0.85,-1.12,-0.52	1.55,9.8,1.91,6.74	2.84,17.67,4.14,9.69	7720;36614;50697;69900	-1.11621	-0.52328	-0.840898	-0.850903	-0.687092	0.95044	0.99984	0.99934	0.99982	0.99996
15994	TEAD3	4	-1.36,-1.02,-0.34,-1.38	6.78,4.76,1.06,2.91	17.44,9.69,1.35,7.59	9948;34400;41488;60268	-1.38107	-0.337349	-1.02661	-1.02459	-0.680971	0.98088	0.99816	0.99994	0.99998	0.99996
17820	YAP1	4	-1.18,-0.53,-1.15,-0.83	3.08,9.96,4.28,2.79	6.96,14.39,9.46,4.94	7405;21988;38274;61759	-1.17725	-0.530747	-0.920323	-0.827903	-0.679325	0.96072	0.99986	0.99976	0.99978	0.99996
17937	ZC3H7A	4	-0.48,-0.89,-0.89,-0.92	3.63,7.59,4.31,5.15	5.06,14.07,8,9.78	17617;33931;48440;63522	-0.924038	-0.479291	-0.796313	-0.890645	-0.684968	0.90712	0.9998	0.99902	0.99986	0.99996
1695	C11orf73	4	-0.62,-1,-0.84,-1	3.3,5.74,11.81,8.82	5.09,11.48,21.06,17.64	11369;26950;38000;61051	-1.00016	-0.622646	-0.864365	-0.835064	-0.728855	0.9282	0.99994	0.99958	0.9998	0.99998
4430	DOCK5	4	-1.47,-1.05,-0.61,-0.8	5.87,6.91,1.75,10.96	16.23,14.33,2.67,19.08	15844;29791;54467;60324	-1.46747	-0.61219	-0.982887	-0.799148	-0.705669	0.98586	0.99994	0.99984	0.99976	0.99998
12373	PPA2	4	-1.12,-1.1,-1.04,-0.41	5.9,3.92,2.01,4.44	12.8,8.4,4.14,5.89	17579;28766;52404;61101	-1.11744	-0.408521	-0.917312	-1.04444	-0.726479	0.95062	0.99938	0.99976	0.99998	0.99998
13095	RAC1	4	-1.49,-1.32,-0.64,-0.79	1.23,1.78,5.19,4.64	3.45,4.45,8.08,8.02	43;21701;37766;66882	-1.48994	-0.639784	-1.06142	-0.791729	-0.715757	0.98696	0.99996	0.99994	0.99974	0.99998
13485	RIC8A	4	-1.62,-1.29,-0.15,-1.67	2.27,3.79,4.83,8.11	6.96,9.26,5.38,25.87	16260;25220;47423;59382	-1.67399	-0.15446	-1.18398	-1.28864	-0.721549	0.99354	0.97568	1	0.99998	0.99998
14145	SEC23IP	4	-0.44,-1,-1.28,-1.57	4.99,10.77,10.83,3.27	6.76,21.55,26.39,9.72	9522;24168;37457;58014	-1.57118	-0.436819	-1.07336	-1.00102	-0.718922	0.99046	0.99962	0.99994	0.99998	0.99998
14212	2017-09-02	4	-0.69,-0.86,-0.76,-1.03	7.52,6.65,4.7,5.77	12.17,12.05,7.94,11.77	16879;21706;50248;64252	-1.02776	-0.693741	-0.834058	-0.756054	-0.724897	0.93482	1	0.9993	0.99972	0.99998
15393	SSBP1	3	-1.14,-1.37,-1.08	6.06,6.94,6.1	13.41,17.9,12.86	11654;25452;68105	-1.3669	-1.07707	-1.19628	-1.14487	-1.11097	0.98382	1	0.99992	0.99954	0.99998
16876	TRIO	4	-0.86,-0.55,-1.06,-1.93	7.26,8.24,6.29,2.17	13.15,12.05,13.09,8.25	17425;26595;50551;73711	-1.92851	-0.549219	-1.09776	-0.856012	-0.702615	0.9966	0.99986	0.99994	0.99984	0.99998
17560	VPS54	4	-1.16,-0.94,-0.79,-0.65	1.49,3.69,15.25,4.83	3.33,7.07,26.3,7.56	5700;27829;51838;56966	-1.16403	-0.64707	-0.883783	-0.786625	-0.716848	0.95938	0.99996	0.9997	0.99974	0.99998
24	AARS2	4	-1.26,-0.74,-1.19,-0.93	5.48,3.34,5.77,6.68	13.15,5.58,13.18,12.75	12229;34861;44579;71426	-1.26288	-0.74104	-1.03177	-0.932059	-0.83655	0.97096	1	0.99994	0.9999	1
538	ALG9	4	-1.45,-1.04,-1.34,-1.19	2.75,5.54,9.6,13.92	7.51,11.42,24.23,31.69	17780;33815;47383;73867	-1.44721	-1.04271	-1.25313	-1.18698	-1.11485	0.98474	1	1	0.99998	1
720	ANP32B	4	-0.58,-1.06,-0.91,-1.32	8.56,3.92,6.81,6.23	12.83,8.17,12.8,15.57	11908;32786;53065;60333	-1.32217	-0.583617	-0.968829	-0.910792	-0.747204	0.9764	0.99992	0.99982	0.99988	1
751	AP1M1	4	-1.11,-1.54,-0.78,-0.79	11.61,6,4.34,12.29	25.01,17.44,7.45,21.32	6076;18814;39462;71262	-1.53957	-0.778222	-1.05471	-0.794411	-0.786316	0.9893	1	0.99994	0.99976	1
871	ARF6	4	-0.73,-1.07,-1.23,-1.33	1.26,13.01,3.6,1.84	2.09,27.34,8.43,4.63	15817;36752;53660;70280	-1.3274	-0.733176	-1.09014	-1.07153	-0.902355	0.97698	1	0.99994	0.99998	1
954	ARID5B	4	-0.92,-1.25,-0.95,-0.88	3.04,2.43,9.7,2.98	5.75,5.78,18.79,5.49	13595;36944;51408;63642	-1.25092	-0.881782	-1.00103	-0.917208	-0.899495	0.96998	1	0.99992	0.9999	1
1094	ASNA1	4	-0.69,-0.84,-1.27,-0.79	5.35,4.83,1.45,3.66	8.63,8.66,3.5,6.33	16819;36786;54486;70100	-1.26879	-0.689816	-0.89734	-0.788804	-0.73931	0.97188	1	0.9997	0.99974	1
1193	ATP2C1	4	-2.36,-1.63,-0.81,-1.29	1.62,3.79,1.06,3.21	8.31,11.77,1.86,7.85	16925;31490;48428;67926	-2.36216	-0.807368	-1.52379	-1.2917	-1.04953	0.99888	1	1	0.99998	1
1199	ATP5C1	4	-0.93,-1.12,-0.6,-1.3	2.49,2.82,6.58,4.08	4.74,6.12,9.98,10.04	17049;30127;49780;59697	-1.29781	-0.600636	-0.986556	-0.927718	-0.764177	0.975	0.99994	0.99984	0.9999	1
1274	AUP1	4	-1.3,-0.62,-2.26,-1.59	8.95,19.21,4.83,4.28	21.99,29.47,23.11,12.86	1712;35707;51678;56774	-2.25838	-0.617563	-1.44004	-1.29632	-0.956943	0.99882	0.99994	1	1	1
1586	BRPF1	4	-1.15,-1.24,-1.16,-0.53	11.26,18.07,16.09,9.47	24.92,42.77,36.06,13.67	13535;19104;45964;70087	-1.24285	-0.529023	-1.02068	-1.14671	-0.837865	0.96912	0.99986	0.99994	0.99998	1
2396	CCDC101	4	-1.82,-1.51,-0.97,-1.02	1.1,6.1,5.35,7.13	3.88,17.32,10.47,14.5	4433;19585;39849;72331	-1.82153	-0.969014	-1.33016	-1.02334	-0.996175	0.99564	1	1	0.99998	1
2815	CDK6	4	-1.45,-1.63,-0.7,-1.56	1.91,1.36,2.14,3.63	5.2,4.2,3.48,10.67	9468;23257;47234;56317	-1.62836	-0.702409	-1.33343	-1.44667	-1.07454	0.99218	1	1	1	1
3397	COIL	4	-1.27,-0.89,-0.68,-1.31	7.59,3.04,1.52,5.51	18.3,5.63,2.44,13.67	4304;32128;37977;58585	-1.31013	-0.683093	-1.03781	-0.888023	-0.785558	0.97582	1	0.99994	0.99986	1
3625	CRK	4	-1.12,-1.24,-1.23,-1.13	1.39,1.88,7.98,2.56	3.02,4.43,18.68,5.61	11721;24371;41034;71797	-1.23799	-1.11766	-1.17867	-1.13199	-1.12483	0.9687	1	1	0.99998	1
3626	CRKL	4	-0.75,-0.83,-1.37,-1.29	2.36,1.94,4.51,6.06	3.97,3.45,11.65,14.88	12868;23605;40985;64399	-1.37079	-0.746627	-1.06013	-0.828328	-0.787478	0.98006	1	0.99994	0.99978	1
4339	DNAAF5	4	-1.21,-0.81,-1.02,-0.92	1.84,4.21,2.91,2.49	4.25,7.36,5.92,4.71	8794;29874;46628;65224	-1.20573	-0.805181	-0.988154	-0.918933	-0.862057	0.96428	1	0.99984	0.9999	1
4458	DPH1	4	-2.25,-1.73,-2.74,0.14	5.06,2.1,3.69,10.87	24,6.99,24.61,9.9	16822;19160;48042;70740	-2.73577	0.135113	-1.64485	-1.73202	-0.798454	0.99972	0.7185	1	1	1
4459	DPH2	4	-2.5,-2.4,-1.94,-1.49	5.38,3.79,3.63,3.47	30.48,20.03,13.9,9.72	3317;34956;48117;57630	-2.50166	-1.48777	-2.08196	-1.93711	-1.71244	0.99924	1	1	1	1
4461	DPH5	4	-2.56,-2.32,-0.16,-1.82	3.43,4.67,57.9,4.44	20.23,23.37,64.85,15.71	13959;19356;53476;66018	-2.55843	-0.163641	-1.7172	-1.82295	-0.993297	0.99954	0.97854	1	1	1
4626	EARS2	4	-1.79,-1.53,-1.52,-1.63	2.85,4.25,1.68,7.3	9.84,12.26,4.83,22.56	4461;30912;53755;67139	-1.78735	-1.52181	-1.61679	-1.52941	-1.52561	0.9951	1	1	1	1
4723	EGLN1	4	-0.88,-1.34,-0.76,-3.06	1.49,2.33,1,1.19	2.73,5.89,1.69,9.95	10933;35493;53338;70164	-3.05841	-0.757784	-1.50745	-0.875181	-0.816482	0.99986	1	1	0.99986	1
4775	EIF4A1	4	-1.37,-1.14,-1.18,-1.16	8.95,1.23,1.19,1	23.14,2.7,2.7,2.24	16837;31844;47880;59811	-1.36997	-1.13676	-1.21107	-1.16211	-1.14944	0.9799	1	1	0.99998	1
4787	EIF4G1	4	-0.9,-0.88,-0.77,-0.9	6.26,2.04,3.56,2.1	11.71,3.76,6.1,3.94	4279;23771;46983;69007	-0.904033	-0.774185	-0.866644	-0.884519	-0.829352	0.90092	1	0.99958	0.99986	1
5317	FAM20C	4	-1.97,-1.53,-1.46,-0.75	3.04,1.71,1.97,3.56	11.97,4.94,5.43,5.98	10958;35331;42718;62208	-1.97477	-0.74667	-1.42765	-1.46091	-1.10379	0.99708	1	1	1	1
6068	GCN1L1	4	-1.07,-1.13,-0.43,-1.11	1.52,9.6,1.49,1.58	3.19,20.98,2.01,3.42	15788;25309;46976;64979	-1.12765	-0.433182	-0.934858	-1.06916	-0.751172	0.95296	0.99958	0.99976	0.99998	1
6400	GPI	4	-2.02,-0.73,-1.59,-0.75	1,3.17,2.75,1.19	4.05,5.26,8.28,2.01	16738;22071;55194;56434	-2.01843	-0.728636	-1.27129	-0.748741	-0.738689	0.99772	1	1	0.9997	1
6681	GUK1	4	-0.77,-1.12,-1.5,-1.45	2.1,1.23,3.37,2.98	3.59,2.67,9.52,8.14	16145;20946;52233;70191	-1.49866	-0.77152	-1.21028	-1.12129	-0.946404	0.98738	1	1	0.99998	1
6742	HARS2	4	-1.2,-0.66,-0.98,-1.02	6.03,6.58,2.72,2.43	13.9,10.41,5.38,4.92	17697;28258;47883;70492	-1.20433	-0.661735	-0.966548	-0.982733	-0.822234	0.96414	0.99996	0.99982	0.99994	1
6842	HERC4	4	-0.82,-1.1,-1.78,-1.07	7.23,20.9,3.6,19.95	12.75,44.79,12.37,41.94	10892;19689;40642;74527	-1.78228	-0.817559	-1.19278	-1.07145	-0.944505	0.99508	1	1	0.99998	1
7806	KATNB1	4	-1.55,-1.01,-1.66,-1.37	1,2.07,2.36,1.32	2.93,4.17,7.45,3.42	10393;30204;54352;63815	-1.65619	-1.0085	-1.39566	-1.36769	-1.18809	0.993	1	1	1	1
7943	KDM1B	4	-0.67,-0.9,-0.98,-1.24	6.78,11.42,17.88,8.43	10.76,21.29,35.29,19.86	11796;19162;39246;55965	-1.23551	-0.666756	-0.945588	-0.899139	-0.782947	0.96834	0.99996	0.9998	0.99988	1
8028	KIAA1524	4	-0.99,-1.47,-0.79,-0.74	1.81,5.25,2.23,21.25	3.59,14.53,3.85,35.43	13460;26939;50252;58008	-1.46815	-0.737298	-0.994572	-0.785628	-0.761463	0.98606	1	0.99986	0.99974	1
8214	KNTC1	4	-0.67,-1.26,-1.63,-1.92	2.3,6.49,1.84,2.27	3.65,15.57,5.72,8.57	10431;25734;40040;58908	-1.91945	-0.666733	-1.37074	-1.26322	-0.964976	0.99632	0.99996	1	0.99998	1
8442	LARS2	4	-1.05,-1,-0.96,-1.06	6.26,6.81,8.04,13.01	12.98,13.58,15.6,27.17	4506;24138;41051;65033	-1.06239	-0.955281	-1.01638	-0.995822	-0.975551	0.94128	1	0.99994	0.99998	1
9134	MARS2	4	-1.31,-1.04,-0.68,-1.28	4.6,6,4.89,4.28	11.39,12.37,7.82,10.38	8233;19682;42819;60757	-1.3075	-0.676401	-1.07691	-1.04433	-0.860367	0.97568	1	0.99994	0.99998	1
9175	MBNL1	4	-2.53,-2.8,-3.3,-1.08	2.4,7.13,2.23,4.96	13.84,49.71,22.01,10.5	14173;32622;39784;73176	-3.30119	-1.08204	-2.42853	-2.53027	-1.80616	0.99994	1	1	1	1
9321	METTL1	4	-1.43,-0.85,-1.47,-0.98	4.28,3.4,2.1,2.85	11.51,6.15,5.81,5.61	8659;31917;38532;60987	-1.4651	-0.854981	-1.1809	-0.975989	-0.915485	0.9858	1	1	0.99994	1
9647	MRPL33	4	-0.5,-0.99,-1.13,-1.35	2.07,2.49,3.99,2.91	2.93,4.94,8.74,7.42	9376;31477;38798;63531	-1.34787	-0.499911	-0.992212	-0.987754	-0.743832	0.97864	0.99984	0.99986	0.99998	1
9658	MRPL43	4	-0.36,-1.23,-1.43,-1.13	3.63,5.19,3.99,2.95	4.66,12.2,10.76,6.47	10961;36511;44284;57530	-1.43252	-0.359523	-1.04	-1.13423	-0.746879	0.9844	0.99876	0.99994	0.99998	1
9678	MRPS16	4	-0.63,-1.1,-0.88,-1.46	5.41,2.43,8.46,2.75	8.37,5.2,15.54,7.56	437;30755;46380;73592	-1.45823	-0.628432	-1.01559	-0.87618	-0.752306	0.98546	0.99994	0.99994	0.99986	1
9681	MRPS18B	4	-1,-0.62,-1.16,-1	4.64,10.74,5.93,6.39	9.29,16.46,13.29,12.8	4771;23864;53445;60193	-1.16365	-0.616272	-0.946544	-1.00307	-0.809672	0.95916	0.99994	0.9998	0.99998	1
9815	MTPAP	4	-0.68,-1.14,-1.33,-0.97	7.78,7.13,3.56,6.87	12.43,15.68,8.95,13.46	14582;33767;53761;65485	-1.3276	-0.675184	-1.02722	-0.969849	-0.822517	0.977	1	0.99994	0.99994	1
9839	MTX2	4	-0.91,-0.79,-0.69,-1.13	3.5,13.98,9.8,5.51	6.56,24.12,15.77,12.08	1967;33189;38042;60830	-1.13249	-0.686766	-0.877855	-0.786369	-0.736568	0.9539	1	0.99968	0.99974	1
9986	N6AMT1	4	-1.4,-1.5,-0.68,-0.85	2.69,3.5,4.64,13.24	7.1,9.92,7.42,23.8	3636;31327;38076;63055	-1.50392	-0.678725	-1.10778	-0.846455	-0.76259	0.98752	1	0.99996	0.99982	1
10790	NUDCD1	4	-1.55,-2.06,-1.53,-0.64	1.32,1.71,2.62,4.21	3.88,7.16,7.56,6.58	3234;33633;51427;57473	-2.06265	-0.64421	-1.44621	-1.52793	-1.08607	0.998	0.99996	1	1	1
10842	NUPL2	4	-1.13,-1.04,-1.99,-0.75	3.24,4.02,1,3.86	7.07,8.28,3.97,6.47	15798;35706;55405;70228	-1.98735	-0.746503	-1.22604	-1.04354	-0.895023	0.99736	1	1	0.99998	1
11409	OXSM	4	-1.47,-1.79,-1.82,-1.09	3.37,3.04,2.01,2.36	9.35,10.53,7.07,5.03	14833;21006;52070;60171	-1.81812	-1.08989	-1.54254	-1.47225	-1.28107	0.9956	1	1	1	1
12255	POC1A	4	-0.88,-1.17,-0.88,-1.73	7.91,2.56,1.94,1.23	14.59,5.75,3.56,4.08	5175;33278;54934;56687	-1.73328	-0.875736	-1.165	-0.882403	-0.879069	0.99442	1	1	0.99986	1
12436	PPP1CC	4	-0.8,-0.74,-0.99,-1.46	2.33,15.67,11.65,5.97	4.05,26.1,23.08,16.46	849;23094;38207;59438	-1.46406	-0.736152	-0.996177	-0.797664	-0.766908	0.98568	1	0.99988	0.99976	1
12480	PPP2R2A	4	-1.51,-1.21,-0.89,-0.62	4.54,4.21,15.67,12.62	12.95,9.72,29.13,19.42	5813;20328;45149;69668	-1.51253	-0.622184	-1.05884	-0.894231	-0.758207	0.988	0.99994	0.99994	0.99986	1
12816	PSME3	4	-1.85,-0.85,-1.35,-0.68	2.04,3.56,2.1,3.21	7.33,6.44,5.35,5.15	6098;22101;37717;58648	-1.84686	-0.682031	-1.18212	-0.853715	-0.767873	0.99582	1	1	0.99982	1
12991	QKI	4	-2.02,-1.41,-0.88,-1.89	2.46,2.88,7.52,2.53	9.98,7.65,13.87,9.38	12136;30756;43225;74307	-2.0203	-0.882226	-1.55081	-1.40812	-1.14517	0.99776	1	1	1	1
13644	RNH1	4	-1.28,-0.86,-1.33,-0.62	3.79,4.08,2.98,11.78	9.18,7.42,7.48,18.07	10242;20130;50665;72104	-1.32725	-0.61787	-1.02045	-0.861574	-0.739722	0.9769	0.99994	0.99994	0.99984	1
14143	SEC23A	4	-1.21,-1.53,-1.13,-1.69	6.39,10.09,4.21,3.73	14.76,29.21,9.23,12.05	2548;25006;52451;65702	-1.69372	-1.13191	-1.39197	-1.20834	-1.17012	0.99362	1	1	0.99998	1
14298	SF3B1	4	-1.03,-0.82,-0.76,-0.82	1.32,2.23,2.33,10.12	2.7,3.94,3.94,17.9	182;33757;53691;68073	-1.02661	-0.756067	-0.855717	-0.817632	-0.78685	0.93444	1	0.99942	0.99978	1
14619	SLC25A26	4	-1.13,-1.65,-1.81,-1.37	4.41,3.99,13.11,3.01	9.64,12.49,45.94,7.76	14994;21758;52311;59208	-1.8094	-1.12836	-1.4878	-1.36612	-1.24724	0.9954	1	1	1	1
15010	SNAP23	4	-2.52,-0.91,-0.93,-1.87	1.58,2.75,2.98,1.26	9.09,5.17,5.69,4.6	4768;31510;38577;73738	-2.52038	-0.910501	-1.55819	-0.93378	-0.92214	0.99934	1	1	0.9999	1
15101	SOD2	4	-1.01,-1.22,-0.83,-1.58	1.32,1.42,1.68,1.29	2.67,3.3,2.99,3.85	8103;25758;50685;59777	-1.57511	-0.828545	-1.15767	-1.01114	-0.91984	0.99064	1	0.99998	0.99998	1
15552	STRIP1	4	-1.58,-1.08,-1.07,-0.66	1.88,6.65,1.32,6.23	5.61,14.07,2.78,9.84	3327;19147;53810;58383	-1.57905	-0.660131	-1.09823	-1.07206	-0.866095	0.99092	0.99996	0.99994	0.99998	1
15560	STUB1	4	-0.9,-1.27,-1.75,-1.11	5.38,11.29,3.08,8.92	10.04,27.14,10.38,19.25	15939;28146;54659;72250	-1.75475	-0.89953	-1.25742	-1.10993	-1.00473	0.9945	1	1	0.99998	1
15632	SUPV3L1	4	-0.81,-1.21,-0.72,-0.91	3.5,5.28,2.72,15.31	6.12,12.2,4.48,28.87	3570;22122;54427;73251	-1.2069	-0.720838	-0.912457	-0.807501	-0.764169	0.9645	1	0.99972	0.99978	1
15635	SURF4	4	-1.38,-1.59,-0.54,-1.38	1.39,2.46,1.68,2.69	3.62,7.39,2.44,7.02	11484;34771;46765;71367	-1.58675	-0.536681	-1.22227	-1.3813	-0.958991	0.99098	0.99986	1	1	1
15992	TEAD1	4	-1.37,-0.93,-0.9,-0.93	12.26,15.09,4.21,1.1	31.69,28.66,7.85,2.09	5892;25221;52964;60285	-1.36966	-0.89803	-1.03147	-0.926047	-0.912039	0.9798	1	0.99994	0.9999	1
16160	TIAL1	4	-1.15,-1.04,-0.76,-0.78	3.27,4.76,5.74,4.21	7.28,9.78,9.69,7.22	15306;19122;41872;73836	-1.15292	-0.756345	-0.930837	-0.776695	-0.76652	0.95696	1	0.99976	0.99974	1
16243	TM2D2	4	-1.24,-0.32,-1.23,-1.57	9.54,9.44,12.68,1.78	22.53,11.77,29.79,5.29	14908;27919;52309;62147	-1.57204	-0.31802	-1.09057	-1.23165	-0.774834	0.99054	0.99748	0.99994	0.99998	1
16244	TM2D3	4	-1.31,-1.24,-1.38,-0.8	3.82,9.15,4.12,7.26	9.46,21.67,10.7,12.69	8219;25931;46331;56810	-1.37853	-0.804566	-1.18371	-1.24435	-1.02446	0.98076	1	1	0.99998	1
16657	TOE1	4	-1.06,-0.76,-1.23,-1.1	7.36,1.36,1,1.1	15.39,2.3,2.35,2.35	3385;31540;39731;70146	-1.2345	-0.758317	-1.03938	-1.06427	-0.911292	0.96822	1	0.99994	0.99998	1
16693	TP53	4	-2.01,-2.05,-2.39,-2.13	169.09,234.39,365.52,159.87	679.89,970.72,1911.63,698.66	11263;27833;37738;63590	-2.38679	-2.00749	-2.14302	-2.05013	-2.02881	0.99894	1	1	1	1
16695	TP53BP1	4	-0.88,-0.94,-1.41,-0.65	44.49,19.37,21.77,8.24	81.89,37.27,57.74,12.95	11340;23030;40163;67061	-1.40708	-0.652256	-0.970942	-0.880191	-0.766223	0.98244	0.99996	0.99982	0.99986	1
17161	UBA5	4	-0.81,-1.71,-0.81,-0.69	6.13,9.73,2.72,1.91	10.73,31.86,4.77,3.07	5968;32358;47988;69454	-1.71111	-0.686846	-1.00418	-0.808145	-0.747496	0.994	1	0.99992	0.99978	1
17270	UFL1	4	-1.78,-1.05,-0.96,-1.92	6.42,4.96,2.91,2.49	22.01,10.3,5.66,9.43	1706;37142;42027;70607	-1.92009	-0.95824	-1.42754	-1.05408	-1.00616	0.99638	1	1	0.99998	1
17271	UFM1	4	-1.9,-1.45,-2.21,-1.78	3.34,2.27,5.02,3.34	12.43,6.18,23.22,11.42	13400;34019;43063;56797	-2.20852	-1.44798	-1.83218	-1.77512	-1.61155	0.99858	1	1	1	1
17807	XRCC4	4	-0.54,-1.06,-1.62,-1.34	11.35,1.49,1.32,4.57	16.49,3.1,4.08,11.56	1504;21085;40750;70501	-1.62313	-0.538225	-1.14037	-1.06069	-0.799459	0.99198	0.99986	0.99998	0.99998	1
17997	ZFAT	4	-1.12,-1.54,-0.51,-1.99	7.26,2.75,10.19,1.97	15.77,8.02,14.5,7.82	5630;29346;44123;73323	-1.98674	-0.509703	-1.28952	-1.11813	-0.813917	0.99726	0.99984	1	0.99998	1
18141	ZNF217	4	-1.8,-1.06,-1.57,-0.71	3.21,3.82,3.47,6.03	11.19,8,10.3,9.87	12849;33669;37512;66168	-1.80298	-0.710197	-1.28703	-1.06418	-0.887187	0.99538	1	1	0.99998	1
18619	ZWILCH	4	-0.66,-0.88,-0.94,-1.29	5.87,5.71,9.05,3.01	9.29,10.47,17.38,7.36	7745;34922;38776;73410	-1.28923	-0.662807	-0.942349	-0.875801	-0.769304	0.97408	0.99996	0.99978	0.99986	1
