## Supplemental Table 6 for "Large-scale genetic screens identify BET-1 as a cytoskeleton regulator promoting actin health and lifespan" (part 4 of 4)

sgRNA_num	Gene_name	Gene_id	sgRNA_sequence	control_counts	cyto_counts
65279	SIT1	27240	GCAGCGTCACAGCCCCTAAG	274	334
65280	SOX15	6665	GCAGCGTCCCGGGGGCCGCG	118	180
65281	PLCD4	84812	GCAGCGTCGAGGGATATATA	175	111
65282	B3GALT6	126792	GCAGCGTGATCCGCAGCACG	30	23
65283	NEFH	4744	GCAGCGTGCTCTGCACCGCG	107	86
65284	C1orf56	54964	GCAGCTACCGGAGCACCGCC	380	329
65285	ERV3-1	2086	GCAGCTACTATAGTACTCCA	262	132
65286	IQCB1	9657	GCAGCTATAGATAAGATCCT	991	1269
65287	DCD	79193	GCAGCTCAAAAGGAAAATGC	235	262
65288	CCDC151	115948	GCAGCTCAAGGCCTATCTAA	246	328
65289	FAM19A2	338811	GCAGCTCACCATGTTAAAAC	654	815
65290	KRTAP12-2	353323	GCAGCTCACGGGCAGGCACA	1	2
65291	NELFB	25920	GCAGCTCATCGAATACCGAC	24	87
65292	OR4Q3	81055	GCAGCTCCCAAGAAGATGAT	1059	1058
65293	MBD6	114785	GCAGCTCCCCAGTTGTATGA	390	389
65294	GPR135	64582	GCAGCTCCGTGCGACAGCAG	131	255
65295	GSK3B	2932	GCAGCTCTCCGCAAAGGAGG	168	310
65296	CDCA7L	55536	GCAGCTCTCCTCTGACGAGA	360	594
65297	CCDC125	202243	GCAGCTCTGGGAAACAGAAG	116	94
65298	AGAP2	116986	GCAGCTGAGTTCCCTTCGCG	56	76
65299	MIDN	90007	GCAGCTGCACGAACATCATG	163	315
65300	ZBTB38	253461	GCAGCTGCAGGAAAAAAGCT	236	296
65301	KRTAP3-2	83897	GCAGCTGCAGTGTCCCCACT	449	583
65302	CA9	768	GCAGCTGCATCTGCACTGGG	497	512
65303	C2CD4C	126567	GCAGCTGCCAAGGCCAACGG	523	553
65304	WFDC1	58189	GCAGCTGCCCGGCCCCACGC	231	400
65305	LRRC56	115399	GCAGCTGCCGTACCCAGCGG	145	172
65306	EXOC3L1	283849	GCAGCTGCGAGAGGATACGT	361	258
65308	C1orf74	148304	GCAGCTGGAAACATCCACAA	125	184
65309	CEP68	23177	GCAGCTGGAAGGCTGAGCTG	83	59
65311	MED14	9282	GCAGCTGGAGAACCACCAGC	152	302
65312	C9orf117	286207	GCAGCTGGCCAATAACAAGA	114	91
65313	CCNI2	645121	GCAGCTGGCCCAGGACCGCG	78	124
65314	FBLN7	129804	GCAGCTGGCGGATGGCCGAG	385	473
65315	CCDC180	100499483	GCAGCTGGTCCACTCCCTGG	78	67
65316	XPO5	116145	GCAGCTGGTGAAAGCGGTGA	36	16
65317	CUL7	9820	GCAGCTGGTGGACTTCCCCG	155	104
65318	CNNM4	26504	GCAGCTGGTGGACTTGTGGA	327	247
65319	KRTAP15-1	254950	GCAGCTGGTGGGCTCACAGT	24	36
65320	MYADM	91663	GCAGCTGGTGTCTACCTGCG	218	223
65321	GPANK1	7918	GCAGCTGTGAGCTATCTCCT	578	690
65322	LYPD4	147719	GCAGCTGTTCTGCCTTCTAG	446	459
65323	ANKS6	203286	GCAGCTTCACCACACCCAGG	526	572
65324	CACNA1B	774	GCAGCTTCAGGAAGGCGCGG	379	471
65325	FRMD8	83786	GCAGCTTCCAGACATCGCCC	360	487
65326	RDH12	145226	GCAGCTTCCTGGCAAGGTAG	698	946
65327	SYNE1	23345	GCAGCTTCTACAAAACTACG	735	866
65328	EVI5L	115704	GCAGCTTCTGTGCAGCGCCA	89	151
65329	C3orf70	285382	GCAGCTTGAAGCACTTGCCA	115	132
65330	PHF10	55274	GCAGCTTTCTTAATATACTC	1168	1874
65331	MAP7	9053	GCAGCTTTGACTGAGCCGGG	93	100
65332	KPNA2	3838	GCAGGAAAACCGCAACAACC	493	419
65333	SEPHS1	22929	GCAGGAACATCTGTAACAGG	471	518
65334	OOEP	441161	GCAGGAACTGAGAGACCCTT	439	390
65335	ARHGEF35	445328	GCAGGAAGCAGGATTTCGGG	436	633
65336	POGZ	23126	GCAGGAATAGGTGTAGAAGA	229	202
65337	NECAP1	25977	GCAGGAATCTGAGATTTCCA	138	126
65338	PHB2	11331	GCAGGACACTATCCTGGCCG	29	29
65339	CUL4A	8451	GCAGGACCACTGCAGACAAA	240	268
65340	OCEL1	79629	GCAGGACCCGCCCATCAGCC	399	337
65341	ANKRD24	170961	GCAGGACCTCCACTGTTTCG	271	250
65342	CISD3	284106	GCAGGACCTGAACCCGCGGC	80	107
65343	LHX5	64211	GCAGGACGACCCCAAAGAGA	3	17
65344	PLK5	126520	GCAGGACGACTTCTTCACAC	765	742
65345	CALCB	797	GCAGGACTATGTGCAGATGA	199	219
65346	HNF1A	6927	GCAGGACTCCCCCTTGTCCA	350	347
65347	WDR27	253769	GCAGGACTGTGCTTTCCCTT	592	620
65348	ALOX15	246	GCAGGAGACAGAACTCAAGG	297	397
65349	PLK2	10769	GCAGGAGCCAGCAATGAGGA	249	493
65350	MT1A	4489	GCAGGAGCCAGTGCAGGTGC	36	58
65352	IQCD	115811	GCAGGAGCCTAGCAGCCTGG	521	604
65353	AMBRA1	55626	GCAGGAGCTGAGCCGTAGGG	1334	252
65354	STAT5A	6776	GCAGGAGCTGCAGAAGAAGG	189	93
65355	ING1	3621	GCAGGAGCTGGGCGACACAG	314	130
65356	HAUS1	115106	GCAGGAGGAGAGAGAAACGC	30	66
65357	OLFML2A	169611	GCAGGAGGTGACCGAGGCGG	1	3
65359	LDHB	3945	GCAGGAGTCCGTCAGCAAGA	185	256
65361	TAOK3	51347	GCAGGATCATGTATTCATAA	269	323
65362	XAGE3	170626	GCAGGATCCCGACTTTCAGT	880	804
65363	CFAP46	54777	GCAGGATCTCGACAGCCCAG	595	828
65364	TSNARE1	203062	GCAGGATGCGGCTCCACACG	289	279
65365	AWAT2	158835	GCAGGATGCTTACCTCGCTG	202	135
65366	B3GNT7	93010	GCAGGATGTCGCCGTAGAGG	689	763
65367	TMEM185B	79134	GCAGGATGTTGACCGAGCAC	380	974
65368	TMEM173	340061	GCAGGCACTCAGCAGAACCA	697	823
65369	TYR	7299	GCAGGCAGTACAAAACAGCC	434	406
65370	ZNF446	55663	GCAGGCATGGGGGACCCAGA	147	293
65371	AAAS	8086	GCAGGCCACAGCCAAGACAG	49	116
65372	TRMT61B	55006	GCAGGCCCAGTCCGCTACCG	162	122
65373	USP20	10868	GCAGGCCCTGTCCAATTGGT	410	457
65374	OSR1	130497	GCAGGCCGTTCACTGCCTGA	197	178
65375	BID	637	GCAGGCCTACCCTAGAGACA	291	352
65376	FLNC	2318	GCAGGCCTCGCCCAGAGGCG	428	440
65377	RENBP	5973	GCAGGCCTGGAAGGAGCGCG	161	310
65378	STRN	6801	GCAGGCGATGGAACAGACTG	994	810
65379	CNTD2	79935	GCAGGCGATGTAGACGCACG	234	272
65380	KLHL21	9903	GCAGGCGCACCCGCTCGGCG	427	307
65381	TLX1	3195	GCAGGCGGCCCCGGTCCTGG	428	480
65382	STK39	27347	GCAGGCGGCCCCGGTGACAG	102	183
65383	TOMM20L	387990	GCAGGCGGCGCTTGAACGCG	406	544
65384	BLOC1S4	55330	GCAGGCGGCGTAGCCCGCAG	262	193
65385	ALKBH7	84266	GCAGGCGGCTCAGCACGGAA	144	211
65386	LECT1	11061	GCAGGCGTACGCTACGCTGA	164	304
65387	KLHL35	283212	GCAGGCGTCGCAGCTGGCCG	44	31
65388	TBL3	10607	GCAGGCGTGTAGGGTCCGGG	102	202
65389	PAH	5053	GCAGGCTACGTTTATCCAAA	245	287
65390	CFAP57	149465	GCAGGCTCAGAGAAGAGTCA	247	357
65391	COL19A1	1310	GCAGGCTCCATGGGACCCAG	567	723
65393	GLB1L	79411	GCAGGCTGCCAGACACATAG	187	177
65394	SPTBN5	51332	GCAGGCTGTCACTTTCCAGC	546	732
65395	CRYBB3	1417	GCAGGCTGTCGGTCAGGCTG	121	187
65396	ETS1	2113	GCAGGCTGTTGAAAGATGAC	149	282
65397	UNC45A	55898	GCAGGCTTCTCAGAACCTGG	57	136
65398	YAF2	10138	GCAGGGACAGCAAGGAAGGG	213	227
65399	GZMM	3004	GCAGGGACGGGCTTGTAGCG	203	183
65401	SAC3D1	29901	GCAGGGAGCGGGCGACGCCG	97	92
65402	RBFOX3	146713	GCAGGGATGCCGTTCTGTGG	1158	977
65403	IGFBP4	3487	GCAGGGCATCCCCAAGCCCA	25	45
65404	UPF1	5976	GCAGGGCCAGAAAAGACACC	34	57
65405	MYH11	4629	GCAGGGCCAGCACACCTGGA	130	185
65406	CAMSAP3	57662	GCAGGGCCAGCAGTGCAGAG	170	81
65407	OR10P1	81102	GCAGGGCCCCCTGTTCTGGG	568	726
65408	FAM160B2	64760	GCAGGGCCCTGCCTCACCCG	70	79
65409	RNF169	254225	GCAGGGCCGCTGCTTCTCCG	407	481
65410	OR11L1	81478	GCAGGGCCTGCCATTCAAGA	411	332
65411	ADAM12	8038	GCAGGGCGCGAGCAGAGCAC	118	91
65412	PROZ	8858	GCAGGGCTGGGAGATGCACG	317	541
65413	YBX2	51087	GCAGGGGAGCCGCAGAAAGG	28	68
65414	TIGD3	220359	GCAGGGGCACCGAGAAGCGG	180	202
65415	RREB1	6239	GCAGGGGCCTTGGAGAAGGG	51	52
65416	OR4D6	81305	GCAGGGGCTTGGCGATTGCA	1025	1191
65417	PIGZ	80235	GCAGGGGGAAGAGCACCGAG	439	669
65418	GALNT4	8693	GCAGGGGGCTTCTTATAAAG	332	289
65419	PRR5	55615	GCAGGGGGTACATGAGTCCA	383	423
65420	CDS2	8760	GCAGGGGTGCGGATTCTGCC	117	237
65421	PRPF18	8559	GCAGGGTCCTCACCACCAGC	69	86
65422	COL8A2	1296	GCAGGGTTGCCAGGACCACA	464	408
65423	SLC25A40	55972	GCAGGTAAAATAAATAACTG	222	286
65424	OR52N5	81249	GCAGGTAAGGAGGTCAATGA	2008	2001
65425	KCTD12	115207	GCAGGTAATCCAGGATGTAG	373	403
65426	DNAJC9	23234	GCAGGTACACCCGGACCGGG	13	24
65427	PTPN1	5770	GCAGGTATCAGCCAGACAGA	91	220
65428	JAZF1	221895	GCAGGTATTGGAGAAGAAGG	213	219
65429	POLE4	56655	GCAGGTCCCTCCTCCTCTCG	100	285
65430	C9orf172	389813	GCAGGTCCGGAGGGTCCGTA	357	448
65431	HLA-G	3135	GCAGGTCCTCGTTCAGGGCG	632	763
65432	ENDOV	284131	GCAGGTCTGTAAGGACGCCA	194	243
65433	C5orf45	51149	GCAGGTCTTGACTGAAGCGG	398	441
65434	LOH12CR1	118426	GCAGGTGATCTTGATATCGG	987	1121
65435	MMRN1	22915	GCAGGTGCACTTGTTTCTGA	1723	1926
65436	DBP	1628	GCAGGTGCCAGGCGATGGCG	367	328
65437	ACY3	91703	GCAGGTGCCCATGTTGGCCG	683	750
65438	SYF2	25949	GCAGGTGCTGGTGGACAGCG	74	86
65439	TRAK1	22906	GCAGGTGGAACACATCAGGG	4309	555
65440	EDA	1896	GCAGGTGGAGGGCCAGCGAG	301	280
65441	PCDH1	5097	GCAGGTGGCAGAGGACCAGG	44	113
65442	HIC1	3090	GCAGGTGGCAGTACTTGCCG	74	104
65443	SIX5	147912	GCAGGTGGCGTGCGTCTGCG	179	114
65444	SLC52A2	79581	GCAGGTGGGTCAGCACCGGA	3	3
65445	BCL11B	64919	GCAGGTGGTCATCTTCGTCG	484	540
65447	OLFM1	10439	GCAGGTGTACAGCTCTGCCC	258	308
65448	SLAMF6	114836	GCAGGTGTAGTCCTGTTCAC	1719	2441
65449	EPC1	80314	GCAGGTGTATGGCGAGAAGA	852	986
65450	ZBTB32	27033	GCAGGTGTCAGCCAGCAGCT	466	693
65451	FCN1	2219	GCAGGTGTCATTGGAGAGAG	862	959
65452	SIGLEC15	284266	GCAGGTGTTCCGCTGCGCTG	191	224
65453	DCPS	28960	GCAGGTGTTTCTCTGTGGCA	230	282
65454	C9orf116	138162	GCAGGTTCAACAACCCGGGG	14	38
65455	LOXHD1	125336	GCAGGTTCTCTATGAAATGA	175	330
65456	GOLGA8A;GOLGA8B	23015;440270	GCAGGTTTGCACATTGAAGG	369	570
65457	ACSL3	2181	GCAGTAATCATGTACACAAG	10	26
65458	TTBK1	84630	GCAGTACACCAACACCACGG	158	125
65459	GPC6	10082	GCAGTACAGCATCTTCATGA	1148	1547
65460	THNSL2	55258	GCAGTACTTCCTGGAGAAGA	240	235
65461	GPC4	2239	GCAGTAGATCATCTTCAACA	485	483
65462	KDELR1	10945	GCAGTAGCAAGATGATGGCG	339	446
65463	NAGPA	51172	GCAGTAGCAAGTCGTCGTCG	179	219
65464	SETX	23064	GCAGTAGCAGAGGTCTTCGT	80	143
65465	FIGNL1	63979	GCAGTAGCTGACTCACCTAC	128	179
65466	HS3ST6	64711	GCAGTAGGCGCCGAGCACCA	605	530
65467	ADCY9	115	GCAGTAGTAACAGTCTCCCA	318	278
65468	ZZZ3	26009	GCAGTAGTTGAAGAAATCAC	195	214
65469	RNASE1	6035	GCAGTATCAGGACAAGCAGA	1031	1380
65470	PDCD4	27250	GCAGTATCCTTAGCATTGGA	241	382
65471	PPFIBP1	8496	GCAGTATGAAAAGCAGCGGA	305	403
65472	GPC5	2262	GCAGTATTGCATCTTCAGGA	688	771
65473	ZBTB3	79842	GCAGTCACAAAGGAAACCCT	291	162
65474	PRPF4	9128	GCAGTCAGATTGGGGATGAT	200	335
65475	ALB	213	GCAGTCAGCCATTTCACCAT	1039	1223
65476	SLC27A2	11001	GCAGTCATCCCAAAACTGGC	424	496
65477	SENP8	123228	GCAGTCATGAAACTGACTGT	568	164
65478	CD40LG	959	GCAGTCCAGTGGCCGCAGAT	789	804
65479	TAS2R38	5726	GCAGTCCATGCAGGAAAAGC	392	483
65480	HNRNPA0	10949	GCAGTCCGTCAGAGTCCCAA	397	499
65481	PRRX2	51450	GCAGTCGCCGGGCCCCAGCG	202	316
65482	ARID2	196528	GCAGTCTCCATTACACACAG	1707	1369
65483	RAB7A	7879	GCAGTCTGCACCTCTGTAGA	629	915
65484	GPD2	2820	GCAGTCTGCTGCTTTAACAT	432	378
65485	MTPAP	55149	GCAGTCTGGAAAATACGCGG	181	433
65486	PHGDH	26227	GCAGTCTGGCCAGTGTGCCG	167	154
65488	EIF4G2	1982	GCAGTCTTGGGATAGTGCTG	165	255
65490	SLC6A14	11254	GCAGTGAAATTTATCAGCCA	433	644
65491	THPO	7066	GCAGTGACCCTTCTGCTGGA	272	337
65492	SCN9A	6335	GCAGTGACTAGAATTAAAAA	271	317
65493	ZFP37	7539	GCAGTGACTGTGGTTCACTG	194	386
65494	GALNT12	79695	GCAGTGAGATGCGGTCGCTG	277	201
65495	WNT2	7472	GCAGTGATAACATTGACTAT	995	1171
65496	IGFLR1	79713	GCAGTGCAACCCCGACGGCG	176	135
65497	OBSL1	23363	GCAGTGCCAGGCTCGCGCCG	208	224
65498	COMTD1	118881	GCAGTGCCTGCTTCCCCCCG	544	733
65499	PKD1L1	168507	GCAGTGGAGGAGTCGAAGCA	974	1338
65500	TYSND1	219743	GCAGTGGGCCCCAACGGCCG	97	116
65501	CLLU1OS	574016	GCAGTGGGGCCCCAAGTGCA	522	616
65502	TFAP2B	7021	GCAGTGGGTTCAGGGAGTAG	669	780
65503	ZNF521	25925	GCAGTGGTACTTCTTGTCCC	143	305
65504	HDAC4	9759	GCAGTGGTTCAGATTCCGGT	97	136
65505	PEX10	5192	GCAGTGTCACCAGCACGCCA	289	348
65506	SLC17A9	63910	GCAGTTACCGATCCCCGAGG	89	73
65507	P2RY6	5031	GCAGTTGCTTGAAGTTCTCG	411	563
65508	PDCL	5082	GCAGTTGGAGACAGAGCAGA	108	93
65509	RANBP17	64901	GCAGTTGGAGCAGTTGTGCA	470	550
65510	DPYSL2	1808	GCAGTTGGTCTGGTTGGCGA	927	1072
65511	CAPZA2	830	GCAGTTGTCTGATGAAGAGA	285	343
65512	SEMG2	6407	GCAGTTGTTGACTTCCACCT	220	297
65513	TNKS	8658	GCAGTTTACTCCACTGCACG	36	70
65514	DPPA4	55211	GCAGTTTAGAAGGTAATGGA	360	490
65515	VIPR1	7433	GCAGTTTCTGAAGCAGGATT	1524	1783
65516	HIST1H1B	3009	GCAGTTTCTTGCCACCATGT	433	616
65517	PELI1	57162	GCATAAATCCGTGCTGTAAA	118	304
65518	CHD7	55636	GCATAAATGTGGTTTCTGAA	337	368
65519	LRP2	4036	GCATAACCCGACGAGTAGCA	156	440
65520	CD163	9332	GCATAACTGTGATCATGCTG	77	332
65521	VPS37A	137492	GCATAAGGAGACATCCCACT	662	791
65522	FANCM	57697	GCATAAGGCCTATAAAATGG	453	706
65523	GPR18	2841	GCATAATAAAACATTCGAAA	241	242
65524	ST13	6767	GCATACAAAATGGCCAAGCG	102	80
65525	ZC2HC1B	153918	GCATACACTGCTTTGCTGAT	453	496
65526	GNA13	10672	GCATACAGAATGCCTATGAC	142	235
65527	GC	2638	GCATACAGTTGGGCTTGCAG	190	219
65528	ANKDD1B	391797	GCATACTTCAGAAAAGGACA	775	893
65529	SLC22A23	63027	GCATAGAAGTTCTCCAGGAG	495	531
65530	ODC1	4953	GCATAGATAATCCTCTCTGG	719	1209
65531	PLEKHA6	22874	GCATAGATGTCCTCACTGCG	646	477
65532	SLC6A2	6530	GCATAGCCAACGCCTGGGCA	84	163
65533	MUSK	4593	GCATAGCTACCAATAAGCAT	871	1027
65534	LGALS3BP	3959	GCATAGGCATACAGGTCCAG	308	368
65535	DGKA	1606	GCATAGGTGCTGACTTCACA	230	279
65536	OXGR1	27199	GCATAGTAGTGAATCAGGAA	489	497
65537	OTULIN	90268	GCATAGTCCCCCGACTCATG	387	412
65538	ASCC1	51008	GCATATAGTTGGAAAGAGAG	621	460
65539	FKBP5	2289	GCATATCTCTCCTTTCTTCA	1191	1220
65540	B3GNT2	10678	GCATATCTGAAAGGTCGGGG	581	577
65541	IFT80	57560	GCATCAACCGGAAAGCCGTT	172	184
65542	CDIP1	29965	GCATCACAGCTGGGGAGGAA	403	493
65543	HIST1H4B	8366	GCATCACCAAACCGGCCATT	20	32
65544	RFX2	5990	GCATCACCATGGATGTCGGG	65	45
65545	TNKS1BP1	85456	GCATCAGCAAAGAGAACACA	425	519
65546	IGFL1	374918	GCATCAGGTAAGGAGTCATG	1113	1233
65547	SLC16A4	9122	GCATCATGCTGAAGAGGGAG	268	377
65548	ABI3BP	25890	GCATCATTCCCCATGCGAGG	245	248
65549	MMP16	4325	GCATCCAGAAGATATATGGT	96	98
65550	MIA3	375056	GCATCCAGAGACAGTGTGGA	300	493
65551	CUL1	8454	GCATCCAGCAGGTGTACACA	132	63
65552	TRAF2	7186	GCATCCATCACTGGGACAGA	1940	1079
65553	PTRH2	51651	GCATCCCAAAGCATACTCGA	238	232
65554	CLEC4D	338339	GCATCCCCAGCTGATACCTT	328	390
65555	CYSRT1	375791	GCATCCCCCGGGCTCACCTG	89	140
65556	TBC1D8	11138	GCATCCCTGAATCTTTGCGA	369	595
65557	FAM189A1	23359	GCATCCGAGCGCCATCTGCG	195	207
65558	SPSB1	80176	GCATCCGGTGGCCCAGAGCA	145	114
65559	SLC25A42	284439	GCATCCTCATGCAATCGCAC	737	915
65560	C1orf189	388701	GCATCCTTAGGGTGGCATAC	367	553
65561	GLIS1	148979	GCATCGACGGACAGCCATGA	110	172
65562	TOP3A	7156	GCATCGACTCTTTAACCACA	352	433
65564	MGRN1	23295	GCATCGGAGGAGTTCCTGAA	45	144
65565	OSER1	51526	GCATCTAAAGACAGTTGGCA	180	319
65566	SYNCRIP	10492	GCATCTCAGTTGCCAACAAT	697	764
65567	VAT1L	57687	GCATCTCCTGGGCGTCCCCG	332	293
65568	NOS2	4843	GCATCTCCTGGTGAAACACG	516	840
65569	NAT10	55226	GCATCTCTGAAAAGACCCTG	160	222
65570	DRD3	1814	GCATCTCTGAGCCAGCTGAG	309	373
65571	HTR2B	3357	GCATCTCTGTGCCATTTCAG	290	294
65572	HIST1H2BD	3017	GCATCTCTTCCAAGGCAATG	10	8
65573	HCAR3	8843	GCATCTGCCATACCTTCCGG	245	235
65574	KLK1	3816	GCATCTGTGATGGTATCAGC	249	441
65575	RTP5	285093	GCATCTTCACCAGCCCCCGG	196	143
65576	C22orf42	150297	GCATCTTCGGCGTCTTCGGG	654	533
65577	ZNHIT2	741	GCATCTTTCACAGAATCCGG	17	13
65578	NPR1	4881	GCATGAACAGCCCCTCCACG	341	276
65579	ANKRD32	84250	GCATGAAGAACGCATACAGG	944	1193
65580	ELMOD2	255520	GCATGAAGAGCTACTCATGA	605	672
65581	ZBTB4	57659	GCATGAAGTGTGGCACACGG	386	398
65582	FCGR1B	2210	GCATGACACCTCAAGGCCAG	46	53
65583	TRIM16L	147166	GCATGACATCACGTTCGACC	1379	1477
65584	OGDHL	55753	GCATGACATGCCCAGCCACG	495	367
65585	NTHL1	4913	GCATGACCGCCTTGAGCGCG	283	162
65586	RIOK2	55781	GCATGACGATTGTAATCAAT	1636	1536
65587	FAF1	11124	GCATGACTAGATGATGAAGG	565	778
65588	FADS1	3992	GCATGACTTTGGGCACCTGT	1003	1241
65589	RPS23	6228	GCATGAGAAGCACCTCCAAA	70	134
65590	FBXL15	79176	GCATGAGAGGAGACTTCCCG	142	114
65591	SP100	6672	GCATGAGATGGGGAACCCGA	224	218
65592	C19orf48	84798	GCATGAGCCTGGTGGCCTGG	187	173
65593	LY75;LY75-CD302	4065;100526664	GCATGAGGAGCCCCGCCGGG	609	655
65595	NDUFA9	4704	GCATGATGAAGCTGGCGACA	226	255
65596	HUWE1	10075	GCATGATTAGACCTTGGGGG	504	582
65597	IGF2BP2	10644	GCATGATTTCAAGAATCATG	575	830
65598	ZNF92	168374	GCATGCAAAATGATTTGCCA	231	278
65599	CLEC2D	29121	GCATGCCCAGAAAGCTGGAT	578	569
65600	POU3F4	5456	GCATGCCCGCAGAGTCCGCA	278	323
65601	SRRM2	23524	GCATGCCGAGAAACTTTGGT	158	113
65602	ANKRD9	122416	GCATGCCGTGGGACGCGCGG	289	202
65604	RECK	8434	GCATGCCTGTCGACACTCCA	397	424
65605	RFC3	5983	GCATGCCTTGCGAAGAACCA	45	54
65606	HJURP	55355	GCATGCGCCTCTGGAAGCGG	36	23
65607	APOBEC2	10930	GCATGCGGCTGCCCATGCAG	76	88
65608	SMARCA4	6597	GCATGCTCAGAGCCACCCAG	903	594
65609	ETNK1	55500	GCATGCTCTGCGGCCGCCCG	144	146
65610	DDI1	414301	GCATGCTGCGGATCAGGGCG	443	464
65611	PAQR6	79957	GCATGGAGTAGGCGGCATAG	149	167
65612	TMEM187	8269	GCATGGCCAGGAAGGCAGGG	335	497
65613	SLC41A3	54946	GCATGGCTCACCCAGGGCAA	335	393
65614	LRRC75A	388341	GCATGGTCCAGGAGCTGCTG	67	44
65615	FGFR1	2260	GCATGGTTGACCGTTCTGGA	5	64
65616	POLQ	10721	GCATGTACTAGAATGTAACA	213	424
65617	DRC7	84229	GCATGTACTCCCATCTCACA	760	718
65618	NOX4	50507	GCATGTAGAAGACAAAGAAG	209	217
65619	OR1J2	26740	GCATGTCCATCAGCATCTTA	1	#N/A
65620	AK2	204	GCATGTCCCCAGTAGCTAAA	272	408
65621	UBTF	7343	GCATGTCTTCCTGGGACCAA	20	17
65622	WNT5A	7474	GCATGTGGTCCTGATACAAG	237	324
65623	SMEK1	55671	GCATGTGTCGTCTGGCTACG	1046	1039
65624	IL1F10	84639	GCATGTGTGGAGACAGAAGA	300	482
65625	FAM214A	56204	GCATGTTGAATGACTGCCGG	19	72
65626	PGM3	5238	GCATTACACGCCAAGCCCAA	510	469
65627	C3	718	GCATTACTGTGACCTCGAAG	410	399
65628	TSACC	128229	GCATTAGCTTCCTCTTTGGC	1770	2591
65629	NICN1	84276	GCATTAGGCAGTAGTCCCGC	959	1230
65630	BTBD7	55727	GCATTAGTGGAGGAATATGA	158	354
65631	ZNF76	7629	GCATTCCGCTGTGGCTACAA	1118	373
65632	CLK2	1196	GCATTCCTATGAATATCAGC	351	575
65633	TRPC4AP	26133	GCATTCCTGGCTTTGTTGAG	1665	1662
65634	PIGW	284098	GCATTCTGTATCCTGTGCAG	162	219
65635	IQCF6	440956	GCATTGACCTCCACCAGCAC	1218	1663
65636	SPTB	6710	GCATTGATCCTGCTGTAAGG	1086	1328
65637	LHB	3972	GCATTGATGGGGTGGCACCA	23	13
65638	ZFHX3	463	GCATTGCTTCAGATGCCAGA	322	326
65639	SLC18A3	6572	GCATTGGCCGGAGTGGGCAG	844	957
65640	IFNGR2	3460	GCATTGTCACCCAGGCAGAA	1287	1633
65641	C9orf114	51490	GCATTGTCCAGGATGGAGCC	89	97
65642	ADAM30	11085	GCATTGTCGGAACTAGTAGA	207	314
65643	UGDH	7358	GCATTGTGCAAAACTCAAAT	1334	1510
65644	CPSF6	11052	GCATTTCCACAAGGTGGTAG	91	172
65645	RGS7BP	401190	GCATTTCCGCCCGGAGTGAG	345	384
65646	FANCI	751608	GCATTTCTAGGTGTACTGAG	399	339
65647	TMEM92	162461	GCATTTGAATCCTTTGGGGC	1019	1449
65648	SLIT3	6586	GCATTTGAGGGGCTTCAACG	1171	1317
65649	SLFN14	342618	GCATTTGCCAACACTCAAGG	242	222
65650	VWF	7450	GCATTTGCCGAAACAGCCAG	399	425
65651	TESK2	10420	GCATTTGCCTTGGACTGTGA	583	432
65652	CCDC173	129881	GCATTTGCGATCTCAAGAAG	319	448
65653	SLC46A3	283537	GCATTTGCTATGACTTTGAC	470	652
65654	GNB1	2782	GCATTTGGATTCTTCCCACT	1937	2624
65655	NRD1	4898	GCATTTGGCAGGATGGCAAG	847	868
65656	NEK1	4750	GCATTTGGTCAAAAATGGCA	200	139
65657	DAB2	1601	GCATTTGGTTACGTGTGTGG	380	790
65658	UBA52	7311	GCCAAAATTCAAGACAAGGA	10	16
65659	SFSWAP	6433	GCCAAACCCGAGAGGAAAAG	23	71
65660	PGLYRP4	57115	GCCAAAGAAGGCAAAGCCCA	153	254
65662	ARF4	378	GCCAAATAGTCGGGAGAAGA	114	164
65663	MMP20	9313	GCCAAATTCATGAGCAGCAA	101	161
65664	LRIG3	121227	GCCAAATTGTCAAAATACCC	770	771
65665	NO_CURRENT_92	NO_CURRENT_92	GCCAACAAGAATCGGATCCC	1670	1982
65666	PTGER3	5733	GCCAACATGAAGGAGACCCG	121	192
65667	COG5	10466	GCCAACATGGAAGGTGGCGG	36	46
65668	ADPGK	83440	GCCAACTCAGATTTAAAGGT	339	194
65669	FAM228A	653140	GCCAACTCTTACCTTCACAA	627	668
65670	COMMD7	149951	GCCAAGACTGATCTGATTGG	467	803
65671	COQ5	84274	GCCAAGAGCTACGAAGCCCG	125	155
65672	CEACAM19	56971	GCCAAGATGGAGATTCCCAT	531	546
65673	EHD2	30846	GCCAAGCAGAGAGTGAGCCG	48	76
65674	MANSC1	54682	GCCAAGCCAAGAGTTACCCC	394	418
65675	NEUROD2	4761	GCCAAGCCAGTCCCTCTCCG	432	494
65676	PCM1	5108	GCCAAGCCTACAGAAGCAGA	76	97
65677	FANK1	92565	GCCAAGGACCTCAAGAGCAG	222	174
65678	LYZL4	131375	GCCAAGGAGGGAGAGAACCA	44	34
65679	SHC4	399694	GCCAAGGCTATGCGAGAACG	219	189
65680	HPD	3242	GCCAAGGTCTCACCATTCGG	243	205
65681	SEC61G	23480	GCCAAGTCGGCAGTTTGTAA	253	503
65682	SLC2A2	6514	GCCAAGTGCTCCCCTGAGAG	271	246
65683	ASNS	440	GCCAATAAGAAAGTGTTCCT	122	100
65684	MRPS10	55173	GCCAATCCAGTACCTGCCAG	130	258
65685	DAB1	1600	GCCAATCCGTGATCCCGAAA	840	928
65686	PRR16	51334	GCCAATCCTGTAAAAACCAA	1102	1335
65687	SRRM5	100170229	GCCAATCTAGAAGCCCCAGA	244	327
65688	KRTAP4-12;KRTAP4-2;KRTAP4-4;KRTAP4-8	83755;85291;84616;728224	GCCACAACAGGAGTTGACCA	11	14
65689	UHRF1BP1	54887	GCCACAATTCAAAAGAAGCG	128	99
65690	ZNF48	197407	GCCACACTCACCACACACAG	526	599
65691	WLS	79971	GCCACAGAAGATGATCCAGA	888	710
65692	CDC7	8317	GCCACAGCACAGTTACAAGT	30	89
65693	PRDX1	5052	GCCACAGCTGTTATGCCAGA	224	292
65694	MRPS11	64963	GCCACAGGAAGCAAAGGCAA	123	330
65697	SRPX2	27286	GCCACATGCTACTCACCGAA	298	204
65698	C20orf173	140873	GCCACCACACAGCCGACGAA	231	285
65699	HHAT	55733	GCCACCACCAGCAAAGAAGG	209	342
65700	SREK1	140890	GCCACCACTTATGGGAAACG	12	77
65701	GALR2	8811	GCCACCATCTACACCCTGGA	1074	1338
65702	SEC23A	10484	GCCACCCCAGAGGAACGCAA	84	384
65703	LCN6	158062	GCCACCGCAAGCACGTACCA	188	338
65704	H2AFY	9555	GCCACCGCCATGTCGAGCCG	147	126
65705	L2HGDH	79944	GCCACCGGCGAAAAGCCCGC	371	310
65706	CDK5R2	8941	GCCACCGTCGGGGGGCAGCG	75	43
65707	MAMSTR	284358	GCCACCTCTTCCACGTGCCG	192	238
65708	MIP	4284	GCCACCTGCAGAACATGCAG	203	127
65709	FHDC1	85462	GCCACCTTGGTAAGAAAAAG	638	1030
65710	ZNF37A	7587	GCCACCTTGTCTCAGTAGGT	93	145
65711	SF3B5	83443	GCCACGCCGACACCACCAAG	3	14
65712	ESPNL	339768	GCCACGCTAGAGACCCGGGA	39	55
65713	WDR59	79726	GCCACGCTTCACTTTCTGCA	219	382
65714	OSR2	116039	GCCACGGTGGACCACCTGCA	435	304
65715	CNOT2	4848	GCCACGTCACGCCAACAACA	241	207
65716	A4GNT	51146	GCCACGTCTGTGGCTCAGGA	410	419
65717	TMEM262	100130348	GCCACGTTCTTCTTCCCAAA	536	690
65718	MAGEB10	139422	GCCACTGATAGCTTTCCCAG	384	478
65719	C1orf233	643988	GCCACTGCAGGAGGACGCTG	70	65
65720	CDSN	1041	GCCACTGCTGGATACCCCAA	480	410
65721	ANTXR1	84168	GCCACTGGAAGCCGATGCCG	42	40
65722	SLC35E3	55508	GCCACTGGCGAATCGCCGCC	301	447
65723	ZBTB49	166793	GCCACTGTAGTACAGCCACC	99	149
65724	NXPE3	91775	GCCACTTTCATCGACAGCAG	163	216
65725	OLFM4	10562	GCCAGACACCACCTTTCCCG	288	275
65726	EYA2	2139	GCCAGACGCAGTACAGTGCG	399	326
65727	RTKN2	219790	GCCAGACTTTCAGATAAAGG	432	521
65728	PAQR7	164091	GCCAGAGCCTGTCTTCACGG	227	291
65729	LRRC48	83450	GCCAGAGGTTGTCTATGCGG	587	599
65730	ZBTB24	9841	GCCAGAGTCGATACAGCAAG	93	103
65731	C14orf159	80017	GCCAGAGTGAGCCAGAAAAG	244	314
65732	CDCA3	83461	GCCAGATGCTTGTTGTGCGG	124	219
65733	ZNF10	7556	GCCAGATGTGATCCTCCGGT	116	182
65734	PPDPF	79144	GCCAGCAAGCTAAAGCATGG	571	639
65735	ARL10	285598	GCCAGCACCAAGGGGCCCAG	138	141
65736	GLI2	2736	GCCAGCACTCACCGTCCACG	142	156
65737	CXorf40A;CXorf40B	91966;541578	GCCAGCATAAGGCTGCCGGA	113	117
65738	TREML1	340205	GCCAGCATCCTCTTCCTGCA	505	492
65739	PITPNA	5306	GCCAGCATTCGAACAAACGT	475	547
65740	PRICKLE3	4007	GCCAGCATTGCAAATGCCCG	296	407
65741	PRR5-ARHGAP8	553158	GCCAGCCATGGGCACCACCG	94	53
65742	SRP9	6726	GCCAGCGATTTACCTTCATA	125	230
65743	ELP4	26610	GCCAGCGTGACCAACGACAG	118	299
65744	PQLC3	130814	GCCAGCTCCAGAAGTAAACT	302	417
65745	ENDOG	2021	GCCAGCTCGCCCGGGCCGCG	86	129
65746	TF	7018	GCCAGCTTACCTTTCTCAAG	832	1136
65747	PLVAP	83483	GCCAGCTTCCGCCAGTGCCA	192	193
65748	ZNF653	115950	GCCAGCTTCGCACTGCCACA	275	259
65749	TTPAL	79183	GCCAGCTTCTTCTACAGCTG	169	262
65750	TPD52L3	89882	GCCAGGACAGAGACCTCTGT	530	611
65751	LRRN4CL	221091	GCCAGGAGCCACAGAAGGCA	52	58
65752	CNGA3	1261	GCCAGGAGCCAGCAGACAGA	672	767
65753	HPS3	84343	GCCAGGAGCTGTGCCAGCCG	232	170
65754	ALKBH3	221120	GCCAGGATACAAACAGACCC	332	221
65755	LRIT2	340745	GCCAGGATGCACTTGCTCAG	253	278
65756	NUS1	116150	GCCAGGCACGACCCCCCGCG	26	130
65757	TFAP2E	339488	GCCAGGCCGTGCAGGAGCCG	101	116
65758	FBXO17	115290	GCCAGGCGCGGCACACTGGG	258	338
65759	EFNA5	1946	GCCAGGCGTGATGTTGCACG	651	827
65760	SH3GL2	6456	GCCAGGCTATCCTCAGGCAG	241	210
65761	RUSC1	23623	GCCAGGGAGAAAAATCCTGT	127	96
65762	VDAC1	7416	GCCAGGGATGTCTTCACCAA	139	110
65764	FAM216A	29902	GCCAGGGTCCGGGGTCCGAC	139	218
65765	ZNF347	84671	GCCAGTATGGATCACCTGAT	583	744
65766	ACSS2	55902	GCCAGTCCCCCCCAATTAAG	813	1023
65767	NTN5	126147	GCCAGTCTCGATGGGACGGG	116	95
65768	ZBTB10	65986	GCCAGTCTCTTGAATTCCCT	605	772
65769	BCL2L1	598	GCCAGTGGCTCCATTCACCG	434	205
65770	SCARF2	91179	GCCAGTGTACTTGTCACGCG	243	279
65771	FADS2	9415	GCCAGTTCACCAATCAGCAG	607	721
65772	SLC6A20	54716	GCCAGTTCCAGGTACAAGAG	300	287
65773	RDX	5962	GCCAGTTGTATTGGGCTGAA	546	683
65774	MROH2B	133558	GCCAGTTTAGGGGAGTTACG	1109	1160
65775	C18orf32	497661	GCCATATACGACTAACGAAG	125	239
65776	SEMA6A	57556	GCCATATCAGAATCACACTG	432	430
65777	ZMYM5	9205	GCCATATTCCCTAATAAAGC	610	522
65778	IRX2	153572	GCCATCAGCTACCACCCGTA	1003	1165
65779	IQCE	23288	GCCATCATACTTCTTTCCGG	643	853
65780	TMEM8B	51754	GCCATCCCTTGGAACCCCTG	376	544
65781	PRDM12	59335	GCCATCCTCATTGAACACCT	1133	1363
65782	TELO2	9894	GCCATCCTCCGAAGACGAGA	35	71
65783	UBE2O	63893	GCCATCCTGCCACATCACGT	162	239
65784	FKBP14	55033	GCCATCGCAAGACCAAAGGA	311	328
65786	SNRNP70	6625	GCCATCTGCGTGTTTGTAAG	251	552
65787	FNDC5	252995	GCCATCTTCTCAGCCTCACG	253	409
65788	FDCSP	260436	GCCATCTTGGCAGTGGCTGT	286	221
65789	UNC119	9094	GCCATGAAGGTGAAGAAGGG	507	472
65790	TRPV1	7442	GCCATGCTCAACCTGCACGA	229	332
65791	FOSB	2354	GCCATGGAAGAGATGAGGGT	560	702
65792	ACADS	35	GCCATGGAGGAGATCAGCCG	82	85
65793	RBM8A	9939	GCCATGGATGAGGATGGGGA	14	41
65794	IL17RB	55540	GCCATGTATCTGTTTCCCAG	629	695
65795	UCN2	90226	GCCATGTGGGAGCAGCTGAG	940	934
65796	ANKRD20A1;ANKRD20A2;ANKRD20A3;ANKRD20A4	84210;441430;441425;728747	GCCATGTTCCAGCAGAATAA	2458	2859
65797	ZNF789	285989	GCCATGTTCCCACCAGCCAG	283	269
65798	SAMD9	54809	GCCATTGCAGAAAATCCAGC	1040	1195
65799	HRNR	388697	GCCATTGCTTGAAGACCAAC	610	690
65800	FAM189B	10712	GCCATTGGTGACCTCCCTGG	193	317
65801	SIAH1	6477	GCCATTTACAGGAAGCACCA	144	220
65802	PNRC1	10957	GCCCAACCGCAGCCTCGCCG	153	66
65803	HES5	388585	GCCCAACTCCAAGCTGGAGA	262	325
65804	HIST3H2BB	128312	GCCCAAGAAGGGTTCTAAAA	65	94
65805	FSTL3	10272	GCCCAAGCCAGGGCCCCCCA	371	213
65806	SPNS2	124976	GCCCAAGCTGAGGATGGCGG	147	215
65807	RASL11A	387496	GCCCAAGGACATCAAACTGG	824	687
65808	PEX14	5195	GCCCAAGGACGAAGGCTCAT	195	156
65809	SYNE4	163183	GCCCAAGGAGTCCTGTCCCA	99	147
65810	SPTY2D1	144108	GCCCACACTTTCTTTCTGAG	1315	995
65811	SLC26A2	1836	GCCCACAGAGATGTGACGGG	263	356
65812	VWA5B2	90113	GCCCACAGGCATTATCGCCG	140	239
65813	THOC5	8563	GCCCACATCAGGTTGAAGAA	12	83
65814	KBTBD13	390594	GCCCACCCACACCTGCACCA	899	1010
65815	SLC2A4RG	56731	GCCCACCCTGAGAAAAAGGA	465	447
65816	CTDNEP1	23399	GCCCACCCTGGCTCACCGTG	32	134
65817	B4GALNT4	338707	GCCCACCTCTCCAGATACAG	869	762
65818	C2orf82	389084	GCCCACGCTGTGGAACGAGC	144	135
65819	C8orf4	56892	GCCCACGGCTTTCTTACGAG	223	244
65820	AGFG2	3268	GCCCACGGTGATATCCACGT	151	313
65821	SLC29A2	3177	GCCCACTCACCTGTCCCGCG	332	280
65822	OR4N4	81105	GCCCAGAAATAAATAGAGGG	240	273
65823	PDZK1IP1	10158	GCCCAGAATGAGGAGGCTGA	108	157
65824	SLC26A11	284129	GCCCAGAGTCACATCCCGGG	313	355
65825	OST4	100128731	GCCCAGCATGTTGGCGAAGA	251	235
65826	SLC35G5	83650	GCCCAGCCTCGGATGTCAGG	96	198
65827	SESN2	83667	GCCCAGCGCCTTCATCCCCG	324	312
65828	SHROOM4	57477	GCCCAGCTCCAGAAAAGCAA	387	333
65829	JMY	133746	GCCCAGGCCGAGCTCCGCCG	192	227
65830	DOK4	55715	GCCCAGGCCTCCTAACCTTG	252	420
65832	CXorf57	55086	GCCCAGGTCCTGGATCCAAA	253	238
65833	ADAM9	8754	GCCCAGTCCTCGGTGCGGCG	178	181
65834	ASIC2	40	GCCCATACACGAAGATGTGG	126	269
65835	RPL26L1	51121	GCCCATCCGCAAGGACGACG	19	23
65836	CD164	8763	GCCCATCTCCAACGTAACCT	580	726
65837	AGRP	181	GCCCATCTGGGCTCCTCGCG	115	172
65838	CGA	1081	GCCCATGCACTGAAGTATTG	302	329
65839	MYRF	745	GCCCATGCTCACCTACCGCG	839	903
65841	PDX1	3651	GCCCATGTACAGGCACGCAG	60	66
65842	IFIT1B	439996	GCCCATGTGGTAATACACCC	21	58
65843	ARMCX1	51309	GCCCATTCAGGATCCCACAG	223	455
65844	MICALL1	85377	GCCCATTCTCATAAGCCCCA	1051	477
65845	MSN	4478	GCCCATTGACAAAAAAGCCC	125	647
65846	FPR2	2358	GCCCATTGCCCAGGACCCCG	4	2
65847	GJA3	2700	GCCCCACACGTCCTCCGCCG	28	55
65848	RARG	5916	GCCCCAGATCCAGCTGCACG	273	308
65849	TRIM56	81844	GCCCCAGGCTGAGTACCCGG	112	160
65850	KCNMB1	3779	GCCCCAGTACCCATGCCTGT	184	180
65851	GUCY2D	3000	GCCCCATCCCAACCACCAGG	234	291
65852	OLAH	55301	GCCCCATTTGGCAAAATGAG	60	91
65853	C9orf92	414302	GCCCCCAGCTAGACGCGAGA	142	207
65854	MYO3B	140469	GCCCCCATCACAACTCCAGT	373	315
65855	MBD1	4152	GCCCCCCGCCAACAGAGCCG	246	131
65857	LRRC47	57470	GCCCCCGCTGACCTTGAGCG	395	580
65858	LTBP3	4054	GCCCCCGGCCCTCACCCACG	44	41
65859	CDX1	1044	GCCCCCTCCAGACTTTAGCC	2254	2746
65860	SH2D7	646892	GCCCCCTTCATTCTGCAGAA	829	1115
65861	WDR24	84219	GCCCCGACTCGGCAGCCACG	61	126
65862	ICOSLG	23308	GCCCCGCATGTTCAAGAAGA	206	266
65863	NFKBIB	4793	GCCCCGCCCCCGGCGCCCCA	497	496
65864	CDC42EP5	148170	GCCCCGCGCAGCCCAAGAAG	240	231
65865	LRRN2	10446	GCCCCGCTCGTCCTACCGCG	247	209
65866	TDRP	157695	GCCCCGGCCCAGCTTCCACA	359	364
65867	KAL1	3730	GCCCCGGCGCGGCTGCTGCG	312	461
65868	CPT1C	126129	GCCCCGTCCGAGGTCAGCGA	294	309
65869	GPR139	124274	GCCCCTCACCTGGTAAACCG	805	875
65870	SLC35F2	54733	GCCCCTCGCGGAGGGAGCGG	5	37
65872	C21orf33	8209	GCCCCTGAGGACTTACGCCG	56	53
65873	EXOC3-AS1	116349	GCCCCTGCCACACTGCAGTG	274	252
65874	CAMSAP1	157922	GCCCCTGGACCGCTACGACG	45	35
65875	ARSA	410	GCCCCTGGAGGAGGTGACCG	10	30
65876	RPS6	6194	GCCCCTTACTCAGTAGCAGG	11	2
65877	NO_CURRENT_93	NO_CURRENT_93	GCCCCTTATGATTGTTATAG	3219	4579
65878	S100A12	6283	GCCCCTTCCGAACTGAGTAT	1660	1965
65879	AURKAIP1	54998	GCCCCTTTACAGCACATCGC	614	827
65880	TTC39B	158219	GCCCGAATAGAGTTGCTGAA	969	1226
65881	FAM83F	113828	GCCCGACCGTTCCGACACCG	234	294
65883	PSTK	118672	GCCCGACGCGTTTCTCGCCG	65	67
65884	ACOX3	8310	GCCCGAGGACAGGCTCCCCA	115	176
65885	ADAMTS17	170691	GCCCGAGTAGAAGCACAGCT	990	1041
65886	SPATA20	64847	GCCCGATCAGAGATCAGCGT	26	55
65887	SMPDL3B	27293	GCCCGATGAGAAACTGGGAG	196	189
65888	TMEM238	388564	GCCCGCCACATCCAGCGCCA	152	207
65889	NKX2-8	26257	GCCCGCCAGACTCGTCGCAG	306	242
65890	KLHL17	339451	GCCCGCCTCCTGCAGCCCCG	61	63
65891	C12orf75	387882	GCCCGCGCCCGCGCTGGTGG	93	79
65892	KLHDC10	23008	GCCCGGAGAGTTGCACGAAG	184	233
65893	FOSL1	8061	GCCCGGATGACTCCTGGCCG	19	28
65894	ECSIT	51295	GCCCGGCCTGTCTTTGTTGA	176	358
65895	CNNM3	26505	GCCCGGCGCGGCCTCCCCCG	47	68
65896	DOK2	9046	GCCCGGCTGGAGCTGCAGGA	157	140
65897	KCNQ4	9132	GCCCGGGGACGCCCCCCGCG	59	84
65898	TBPL1	9519	GCCCGTAGTCTGCAGAAACT	319	440
65899	SLC12A2	6558	GCCCGTCCCCGGCCGCCGCG	3	4
65900	TMEM194B	100126694	GCCCGTGCGCGGGGAGGCGG	67	155
65901	MYEOV2	150678	GCCCTACGTGGACCTGGACG	123	112
65902	CHD8	57680	GCCCTATGAGGATAGCACAT	30	13
65903	ANGPT4	51378	GCCCTCACCAACATCGAGCG	112	224
65904	HSPB2	3316	GCCCTCACTGAGCCTAAGCT	365	608
65905	MIER2	54531	GCCCTCACTTACTTTGTCCA	536	487
65906	ZNF703	80139	GCCCTCCTCCAAACTCAACT	81	99
65907	ARX	170302	GCCCTCTGTGGCCACTGCAG	83	345
65908	TCTN3	26123	GCCCTCTTCCTCCCCATCAG	504	557
65909	ZNF326	284695	GCCCTGATAAGTATTCCTGC	4411	4095
65910	ODF3L2	284451	GCCCTGCATGGAGTAGGCAG	83	131
65911	SCN2B	6327	GCCCTGCCTTCAGCCTCACG	639	1029
65912	ERLIN2	11160	GCCCTGCTGACTTCGACCAG	209	192
65913	FNIP2	57600	GCCCTGGGCAGACGCCGCCG	128	111
65914	DRD2	1813	GCCCTGGGTTGTCTACCTGG	147	19
65915	UCN3	114131	GCCCTGTCTGAGGCTGAGAA	155	154
65916	INTS7	25896	GCCCTTATGGAATTGGACAA	20	17
65917	RNF34	80196	GCCCTTCCGTAGCTGCTGGT	263	254
65918	ABCC12	94160	GCCCTTCTCCATCAAAGCAA	577	661
65919	RAB3IL1	5866	GCCCTTCTCTCGGATCTCCA	656	591
65920	LY6E	4061	GCCCTTCTGGGTGTGGAGCG	180	233
65921	MRPL32	64983	GCCCTTCTTTACCTACCCCA	339	682
65922	SERPINB12	89777	GCCCTTGGTATGGTACGCTT	104	167
65923	SLC25A6	293	GCCCTTGTACTGCTTGTCGG	507	539
65924	RAF1	5894	GCCGAACAAGCAAAGAACAG	341	623
65925	IZUMO3	100129669	GCCGAACTCAGCTGCTTGAA	587	706
65926	TRAPPC5	126003	GCCGAAGAGCGCCTTCCACA	79	76
65927	ANGPT1	284	GCCGAAGTCCAGAAAACAGT	191	197
65928	TSPYL1	7259	GCCGACCGCAGCCTGAAAAA	36	104
65929	PHLPP1	23239	GCCGACCTACCCCTGCCCGT	94	93
65930	PTK6	5753	GCCGACGCACAGCTTCCGAG	262	206
65931	KLHL30	377007	GCCGACGTCACACTGCTGGT	394	445
65932	PRKAA1	5562	GCCGAGAAGCAGAAACACGA	6	7
65933	C19orf24	55009	GCCGAGCCCGACGCCCCCGG	97	204
65934	OAZ2	4947	GCCGAGGATGATAAACACCC	246	506
65935	DPYD	1806	GCCGAGTCCTTACTGAGCAC	170	224
65936	CRABP1	1381	GCCGCACGTGGAGATCCGCC	329	354
65937	SCUBE1	80274	GCCGCACTCGAAGCTGCCCA	89	90
65938	ZER1	10444	GCCGCAGCAGGGACTCCACA	231	299
65939	PRAM1	84106	GCCGCAGCCTGAGTTCAGCG	273	327
65940	DACT3	147906	GCCGCAGCGCCTGCTGCACG	306	214
65941	LRFN3	79414	GCCGCAGCTCGGCTGCCCGG	94	110
65942	STEAP2	261729	GCCGCATCTAATAAGTCGAA	176	243
65943	KIF7	374654	GCCGCCAGTTGACCGTGGCG	194	219
65944	FOXP1	27086	GCCGCCCGACCCATTCTGGA	822	1065
65945	RPUSD2	27079	GCCGCCCTCGAAGTAATAAC	588	837
65946	C8orf76	84933	GCCGCCGAACAACCAGCACC	306	292
65947	NO_CURRENT_94	NO_CURRENT_94	GCCGCCGATTTCATAAGTAA	1384	1637
65948	POU3F2	5454	GCCGCCGCCGTGGGACAGCG	130	176
65949	SYNGR3	9143	GCCGCCGCGCAAAGCTCACG	442	401
65950	TRAPPC10	7109	GCCGCCGGTGATCTACACCA	281	311
65951	PDCD6	10016	GCCGCCTACTCTTACCGCCC	167	184
65952	SSR1	6745	GCCGCCTCGGAACAAGACAG	231	244
65953	COL4A3BP	10087	GCCGCCTGTGGAGCGCTGCG	158	253
65954	SOX12	6666	GCCGCGCAAAAAGAGCAAGG	266	478
65955	TTC9B	148014	GCCGCGCCCAGGCTCCCCGA	219	203
65956	DRD4	1815	GCCGCTCTTCGTCTACTCCG	307	326
65957	PRKCDBP	112464	GCCGCTGCACCTGGGCTGCG	357	228
65958	GPR108	56927	GCCGCTGCCCCCACTCCGCG	266	164
65959	HHEX	3087	GCCGCTGCCTACGGACCCGG	106	233
65960	FGF11	2256	GCCGCTGCGCCGACACCGGC	824	736
65961	SOWAHC	65124	GCCGCTGCTCTCCTCCTCCG	125	225
65962	PCGF2	7703	GCCGCTGCTGAGCATCAGGT	322	293
65963	SPOCK2	9806	GCCGCTGCTGCTCCTGGCCG	193	227
65964	VSX2	338917	GCCGCTGGACACCAGCCAGA	99	156
65965	FIBCD1	84929	GCCGGAAGATGGTCAACGAC	286	365
65966	ELAC2	60528	GCCGGACGCACCATGTCGCA	72	87
65967	PIGQ	9091	GCCGGAGCAGAGCAGCGCCG	65	51
65968	BCAS4	55653	GCCGGAGCCCATGCGCAGCG	236	280
65969	OR2C1	4993	GCCGGCACACTGCCACGTAG	67	106
65970	SIRT3	23410	GCCGGCATCAGCACACCCAG	85	159
65971	ZNF346	23567	GCCGGCCACGGTGCAGGCCG	121	132
65972	RAN	5901	GCCGGCCAGGAGAAATTCGG	4	34
65973	RIC8B	55188	GCCGGCCCGGACGATGTAGA	202	115
65974	ABCB10	23456	GCCGGCCTCAGGCCAGTGAA	206	269
65975	NHLH1	4807	GCCGGCGCCGGCGCTCCTCG	113	116
65976	SLC50A1	55974	GCCGGCGGAGAACATGCCAA	151	182
65977	C11orf68	83638	GCCGGCGTCGAACGCAGCGA	78	100
65978	TMEM178B	100507421	GCCGGCTGCACTCGTCCGCG	70	62
65979	PRSS33	260429	GCCGGGACGGAGAGTGGCCG	174	158
65980	LIMD2	80774	GCCGGGCACTTACATGAGAG	872	1077
65981	GGN	199720	GCCGGGCAGCAGAGTCCCCG	97	123
65982	RCC2	55920	GCCGGGCCCAGGAAACGCGG	272	464
65983	APBB1	322	GCCGGGCCTCCCCCTCACAG	162	193
65984	ALG2	85365	GCCGGGGACTGGCTGCCGCG	9	24
65985	UBAP1L	390595	GCCGGGGCCGGGGCTCGCCG	79	44
65986	C16orf86	388284	GCCGGGGGTCCAGGAGGCGA	123	136
65987	SLC3A2	6520	GCCGGTAGCTCGCGACAACG	200	261
65988	WDR86	349136	GCCGGTCACCAGAAGCCCCC	121	154
65989	NUDT16L1	84309	GCCGGTCCACGAAGCCCCCG	28	14
65990	LRTM2	654429	GCCGGTCCAGATTCTGCAGA	355	489
65991	GPR37	2861	GCCGGTCCCGAAGATCACCA	558	640
65992	LARGE	9215	GCCGGTCGTGGAGAAATGCG	294	296
65993	FUT2	2524	GCCGGTGCTGCACAGCGCCA	88	104
65994	EFR3B	22979	GCCGGTGGCAGCGATGACCG	99	86
65995	AUH	549	GCCGTAAACAGACAACATGG	464	646
65996	KDM4B	23030	GCCGTAGTCAATCCACCGCA	485	692
65997	EFEMP2	30008	GCCGTCATCAACGACCTACA	268	239
65998	THOP1	7064	GCCGTCCTCCATCTTCTCCA	309	315
65999	HOXA3	3200	GCCGTCGGCGCCCAAAGCGG	417	365
66000	MFSD1	64747	GCCGTCTTGACAGTGTTCCA	554	629
66001	RNF223	401934	GCCGTGGGCTGCCTGCAGAA	513	641
66002	SIX2	10736	GCCGTGGTGGCCTTCCACCG	37	35
66003	CTH	1491	GCCGTTCTGGAAATCCCACT	1719	2027
66004	KIT	3815	GCCTAATCTCGTCGCCCACG	170	171
66005	C17orf98	388381	GCCTAGAGCGCCCATAAGCG	73	73
66006	HAPLN4	404037	GCCTAGTGCCACGAAGACGT	207	155
66007	TMEM136	219902	GCCTATAGAGAGGACTCCAT	786	1048
66008	NO_CURRENT_95	NO_CURRENT_95	GCCTATCGGCATTCCCACTG	249	323
66009	KPNA3	3839	GCCTATGGAGACAGTTCAGG	249	517
66010	TALDO1	6888	GCCTATGGCCGGAAGCTGGG	376	360
66011	CDK5RAP1	51654	GCCTATTGCCTCCATTCTAG	179	166
66012	SCNN1D	6339	GCCTCAAGACGACGTCCTGG	138	254
66013	FAM19A4	151647	GCCTCAAGCCAGCACCTCCG	222	227
66014	LCA5	167691	GCCTCAATAGAGAGCCACTT	983	842
66015	POU5F2	134187	GCCTCACTAGCTCCAAGACG	506	719
66016	MEIS3	56917	GCCTCAGCCCATGGCCCGGA	214	172
66017	MAST1	22983	GCCTCAGGAATTCAACCCCG	241	239
66018	DPH5	51611	GCCTCCATAATGAATGCTGT	106	511
66019	AP3M2	10947	GCCTCCTACCATCCTTCGAA	452	526
66020	ABCB11	8647	GCCTCCTCCTTCTCCAACAA	674	889
66021	INHBE	83729	GCCTCCTCCTTGGTCCCCAT	190	286
66022	CLIC6	54102	GCCTCCTGCCTCCTTCACAG	52	39
66023	UPK2	7379	GCCTCCTGTGAGGTGACAGG	144	145
66024	CGRRF1	10668	GCCTCCTTACATGCTACTGG	385	476
66025	FNDC9	408263	GCCTCGAACGATCAGCTCCG	155	174
66026	RHOV	171177	GCCTCGCTCAGCTCCCGCGG	384	521
66027	IKZF1	10320	GCCTCGGGAGAGAAAATGAA	216	206
66028	RNF24	11237	GCCTCTCAACATATATATTG	726	883
66029	RANBP9	10048	GCCTCTCTCAGAACAACCTG	743	1015
66030	SPINK2	6691	GCCTCTCTGATCCCTCAATT	2708	2966
66031	ASB18	401036	GCCTCTGCACCTCTGCCGCA	198	240
66032	RPL18	6141	GCCTCTGTCCCTTTCCCGGA	144	240
66033	UBQLN4	56893	GCCTCTTCAGATGCTGGCAG	139	243
66034	KCNMB3	27094	GCCTCTTGTGCACATCTAGT	382	294
66035	TLR6	10333	GCCTGAAACTCACAATAGGA	191	219
66036	RPS19BP1	91582	GCCTGACCTGGAGGGTCCCG	25	28
66037	TULP1	7287	GCCTGAGCCCGGAGGCCCCG	189	220
66038	SMDT1	91689	GCCTGAGCCGCTCCATGCGG	326	533
66039	DDI2	84301	GCCTGAGCTTCAAGGTCAAA	151	189
66040	HECTD2	143279	GCCTGAGGAGAGGAAAGGGA	9	52
66041	IKBKE	9641	GCCTGAGGATGAGTTCCTGG	320	480
66042	C2orf78	388960	GCCTGAGTCTTGAGGACCAA	124	187
66043	TATDN2	9797	GCCTGATTCGGAACACTCGG	292	353
66044	RAB40B	10966	GCCTGCACCTGGCGTTCAAG	5	5
66045	CHST5	23563	GCCTGCAGCGCCTTTCCCCG	1	3
66046	ELFN2	114794	GCCTGCAGTGTGAGTCGCCG	64	108
66047	GSC2	2928	GCCTGCCCACCGCAGCCCGC	33	58
66048	PCNXL3	84183	GCCTGCCTCACCAGACGCCG	160	135
66049	CSAG1	158511	GCCTGCCTTCACTGTCCTGG	267	306
66050	NAP1L5	266812	GCCTGCGGAGCCTAGCCAGG	496	501
66051	SART1	9092	GCCTGCTGAACCAAAAGCTG	165	163
66052	SEMA3D	223117	GCCTGCTGCAAAGGAACGGG	103	137
66053	C15orf61	145853	GCCTGCTGCTGTGTAGGCCG	50	95
66054	VWC2	375567	GCCTGCTTCAGCTTGCTCCA	173	256
66055	C17orf67	339210	GCCTGCTTCTCTGTCAAAAT	2426	2417
66056	CTR9	9646	GCCTGCTTCTGCCTACTTGA	73	182
66057	C16orf58	64755	GCCTGGAGCCCGGAGAGGGG	234	315
66058	NUMBL	9253	GCCTGGAGCGAAAACAGCGA	711	601
66059	FAM65B	9750	GCCTGGATCGCCTTTCCTGG	297	286
66060	UPK1B	7348	GCCTGGATCGGCATATTTGT	313	338
66061	POLG2	11232	GCCTGGATCTGGTAAACAAG	90	176
66062	C9orf139	401563	GCCTGGCAGCACAAACAGGA	19	24
66063	SYNE3	161176	GCCTGGCCTCCAGGGCCGCG	94	47
66064	HOOK2	29911	GCCTGGCGCAAGAGAATGCA	351	436
66066	CAMP	820	GCCTGGGGTCCAGGTCCAGG	131	155
66067	FAM26E	254228	GCCTGGGTGTTACTGATCCT	361	527
66068	NO_CURRENT_96	NO_CURRENT_96	GCCTGGGTTTTGGTGCATAC	2194	3092
66069	VPS33A	65082	GCCTGTACCACGCAGCCAAG	632	433
66070	OR2B11	403237	GCCTGTCAGACACACCCAGA	164	275
66071	SEMA5A	9037	GCCTGTCTGCACCAACCGCT	335	195
66072	GIMAP5	55340	GCCTGTGACTCAAAGATGGA	695	770
66073	CHRM1	1128	GCCTGTGCTGACCTCATCAT	2	2
66074	MSL2	55167	GCCTGTGGAACATAAGTCAG	161	216
66075	NLGN3	54413	GCCTGTGGACCAATACCTGG	543	685
66076	UBA6	55236	GCCTGTGGCCGCCCATCAGG	52	43
66077	PLEKHG4B	153478	GCCTGTGTCAGCACAGACGG	334	301
66078	KRTAP5-9	387272	GCCTGTTCCTGCTCTAGCTG	126	101
66079	LIPA	3988	GCCTTAACCGAATTCCTCAT	514	870
66080	KCNK1	3775	GCCTTACCTCCATCTGACAA	348	482
66081	SYP	6855	GCCTTAGGACTTTCTGGCCA	251	221
66082	ZNF879	345462	GCCTTCACTCACCTGTACAT	1179	1359
66083	USP54	159195	GCCTTCACTGTGGTATCCCG	317	284
66084	EIF2S2	8894	GCCTTCAGAAACAAAAGAAG	89	105
66085	HPX	3263	GCCTTCAGCAACATTCCCAT	352	421
66086	TOP2A	7153	GCCTTCCTGAATTTGAAGAG	14	41
66087	PLCH1	23007	GCCTTCTCACTCTTCCTAGA	784	775
66088	ADRB2	154	GCCTTCTTGCTGGCACCCAA	332	367
66089	RSPO3	84870	GCCTTGACAATTGCCCAGAA	328	478
66090	AMH	268	GCCTTGACCCTGCAGCCCCG	193	365
66091	NUP205	23165	GCCTTGATACAGTCTAGACG	99	162
66092	TEX12	56158	GCCTTGGAGAAAGATTTAAA	256	223
66093	CAPN14	114773	GCCTTGGCAAAATAAAACTG	150	281
66094	TTC3	7267	GCCTTTACAGAGTTGCTGAA	240	323
66095	PCP4	5121	GCCTTTAGCGACAAGGTGCT	548	585
66096	BANK1	55024	GCCTTTCAGCAATATGTGCG	197	256
66097	SLC25A43	203427	GCCTTTGGCCGCCTGTCAGT	450	463
66098	BGLAP	632	GCCTTTGTGTCCAAGCAGGA	517	580
66099	USP25	29761	GCCTTTGTTGTAATACCGTG	332	328
66100	COL4A1	1282	GCGAAACCAGGCAAGCCAGG	154	240
66101	PTMS	5763	GCGAAAGAAAGAAGTGGTGG	251	317
66103	SIRT2	22933	GCGAAAGTCGGGGATGCCTG	236	357
66104	SOX17	64321	GCGAACAGCGGAGCACCGGC	172	173
66105	USP35	57558	GCGAACAGCTCTTTGAGGCA	282	528
66106	MAPK13	5603	GCGAAGATCTCGGACTGAAA	342	187
66108	PTGIR	5739	GCGAAGGCCGAGGGGCGCGC	324	281
66109	SLC35C2	51006	GCGAATGCCACCGATGAACG	701	900
66110	SH3BP1	23616	GCGACACCCCATACACCCTG	622	587
66111	FUT11	170384	GCGACAGCGGGTAATCCGAG	533	787
66112	GFER	2671	GCGACAGGAGAATCGGAGGT	93	68
66113	WDR34	89891	GCGACAGTCGGGGTTGCGAG	340	401
66114	CDH6	1004	GCGACATACAGGCCACCAAG	312	323
66115	ATAD3C	219293	GCGACATCGCCATAATGACA	201	306
66116	TMEM126B	55863	GCGACATTTGGAACAACAGC	655	770
66117	IFRD2	7866	GCGACCTGTTTGGCAGGGCG	168	149
66118	FAM32A	26017	GCGACGCCTTTCAGCTTCAG	262	368
66119	ZNF2	7549	GCGACGGTCAGCCCTGTCCA	462	647
66120	RNF39	80352	GCGACGTGTCCTCTGTGCGG	656	626
66121	GIGYF2	26058	GCGACTAGCTGGATCAAGGA	514	424
66122	FPR3	2359	GCGACTGAGACCATTCGGAA	293	396
66123	TSKS	60385	GCGAGAATCTGGAGAGAAGG	773	919
66124	QRSL1	55278	GCGAGAATGAAGATTCAGAC	494	580
66125	ABCF3	55324	GCGAGAGGATTTGCTACGGA	445	424
66126	MPI	4351	GCGAGCATGGCCGCTCCGCG	109	69
66127	KAT2B	8850	GCGAGCGCGTACCTTGCAGG	140	155
66128	CIDEA	1149	GCGAGCTGGATGCATGAGCG	483	506
66129	HS3ST3B1	9953	GCGAGCTTCCTCCTCACCGG	241	167
66130	TSSK1B	83942	GCGAGCTTCGTCCTCATGCA	690	1058
66131	FAM196A	642938	GCGAGGCACAGAATGAGCAG	489	610
66132	DOC2A	8448	GCGAGGCCATTGAAATCCAT	280	312
66133	ATP6V1D	51382	GCGAGGGAAAGATTTCAATT	405	470
66134	NOTUM	147111	GCGAGGGCAGGAAGACCTGG	46	27
66135	PIR	8544	GCGAGGGTCCGGAGAAGCAT	215	255
66136	CHRNB2	1141	GCGAGGTGATGAGCACACAG	698	675
66137	KIAA0355	9710	GCGAGGTGCCTGCAAGACGG	172	173
66138	SEMA4F	10505	GCGAGGTTCTGGGCACCGAG	287	377
66139	TDRD5	163589	GCGAGTACCTTACCGAGGAA	240	274
66140	ROPN1	54763	GCGAGTCGCTTTGTGTAACC	2	1
66141	HIST1H2AG	8969	GCGAGTCTTGGCCTTAGCGC	122	150
66142	SMARCD2	6603	GCGATAGTGCAGGAACTGCA	270	479
66143	RPL26	6154	GCGATCCATGCCCATCCGAA	13	10
66144	OSBPL6	114880	GCGATGAGTTCAGATGAGAA	1839	2093
66145	ACVR2B	93	GCGATGCCGGTACATCCAAA	487	480
66146	LRRC72	100506049	GCGATGCTGGCGCCTACGGA	309	334
66147	CSRP2BP	57325	GCGATGGAGTCATAGACCCA	55	137
66148	SUZ12	23512	GCGATGGCGCCTCAGAAGCA	101	240
66149	HABP2	3026	GCGATGGCTACTCTTACCGA	193	295
66150	ACTL7A	10881	GCGATTATCCCCAGTCTTGG	329	522
66151	PAQR8	85315	GCGATTCTGGGCCTTTGCCG	300	310
66152	DDOST	1650	GCGCAAACCGCGCCAAGCAA	1	11
66153	THEM6	51337	GCGCAAAGTCGGCCTCGCGC	126	270
66154	GRM3	2913	GCGCAACATCTGCATCGCTA	287	407
66155	BEND5	79656	GCGCAACTACCAGCAGCAAC	344	376
66156	CKMT2	1160	GCGCAAGCACAACAACTGCA	764	844
66157	XK	7504	GCGCAAGGCTCCATACACAA	286	321
66158	MATN1	4146	GCGCACAGCCTGCAGCAGTG	363	498
66159	INSIG1	3638	GCGCACAGCGCGAGGCGCCG	62	70
66160	PAQR5	54852	GCGCACAGCTGGACACAAGT	310	363
66161	SIX1	6495	GCGCACCCGATATTTGCCCA	12	7
66162	RSPH3	83861	GCGCACCTACCTGGGTGGCG	143	263
66163	FTHL17	53940	GCGCACCTGCGACGGCTGGG	371	448
66164	KCNK15	60598	GCGCACGCTCGGCCTCCGCA	176	286
66165	ACAA1	30	GCGCACGGCCATCTGCCGGG	348	383
66166	PLK3	1263	GCGCACTTCTGGCTCCAACA	974	1202
66167	VWA2	340706	GCGCAGACAAACCTGTAGAA	129	90
66168	ZNF217	7764	GCGCAGACAGACTCTCCACA	155	308
66169	UXT	8409	GCGCAGCACTTTCTCCCCCG	323	371
66170	TSC22D2	9819	GCGCAGCCCAGCCAGCCCCA	125	203
66171	RASSF7	8045	GCGCAGCCCGTGGCTTTACA	436	536
66172	TBX4	9496	GCGCAGCCCTACCTGCTCCG	105	147
66173	FRAT1	10023	GCGCAGCGCAGGACCCCAGG	5	5
66174	BHLHA9	727857	GCGCAGGACCAGGGAGAGCG	266	234
66175	HS1BP3	64342	GCGCAGGATCTCATTGAACA	355	468
66176	FBXL8	55336	GCGCAGGCCTCGCAGCCCCG	34	62
66177	MAGEE1	57692	GCGCAGTAGCCTTTGCAACG	70	85
66178	TUBGCP6	85378	GCGCAGTGTGAACCGGAAGA	58	77
66179	TLR7	51284	GCGCATCAAAAGCATTTACA	625	727
66180	HIVEP2	3097	GCGCATGCTAAGAAGACAAG	762	787
66181	STXBP1	6812	GCGCCACAAGCACATCGCAG	106	118
66182	WRAP73	49856	GCGCCACATTCTCAACACCA	694	1236
66183	PRPF6	24148	GCGCCACTGGCTTCACCACG	15	5
66184	RITA1	84934	GCGCCAGCTTCGGGGCCCCG	15	9
66185	RORC	6097	GCGCCAGGCATTTCTGCAGG	641	904
66186	CD44	960	GCGCCAGGCTCAGCGGCACG	145	100
66187	PTPMT1	114971	GCGCCAGGTGAGCCGGGCCG	71	58
66188	TACSTD2	4070	GCGCCAGTGCAACCAGACGT	298	282
66189	SASH3	54440	GCGCCATCTTCTCAGGGCCA	169	264
66190	RNF185	91445	GCGCCATTGCTGCTCCCACT	217	405
66191	STOX1	219736	GCGCCCACCAGGCTCCTCCG	1	12
66192	FAM150A	389658	GCGCCCCCGGGGCCTCCCGT	636	744
66193	MCM3AP	8888	GCGCCCGGAGAGCATCCTTG	18	28
66194	MAGIX	79917	GCGCCCGGCAGCTCCTGGCG	205	159
66195	SAYSD1	55776	GCGCCCTGACTGGCAGCAGG	109	150
66196	S100A3	6274	GCGCCCTGCGTATTCCTGGA	1297	1484
66197	POLB	5423	GCGCCGCAGGAGACTCTCAA	175	231
66198	CTAG1A;CTAG1B	246100;1485	GCGCCGCCATGCGGACCCCG	69	48
66199	MESP1	55897	GCGCCGCGCCTACCTACGGA	273	277
66200	DLX4	1748	GCGCCGCTCGGAGGGTTCCG	213	231
66201	RBX1	9978	GCGCCGCTGTTGGTGCCGCT	276	168
66202	CEL	1056	GCGCCGTGTACACAGAAGGT	162	169
66203	PPP1R3E	90673	GCGCCTACTACCGTAGCCAG	152	332
66204	KLF17	128209	GCGCCTCAACAGACACCAAA	380	469
66205	ZNRF2	223082	GCGCCTCCGCTGCTACTGGA	366	242
66206	HSD17B2	3294	GCGCCTCTCGGTGCTCCAAA	462	642
66207	CCSAP	126731	GCGCCTGCTCCAGCAGCCGG	87	83
66208	SPATS2	65244	GCGCCTTCCTCAGAGAAAGG	146	230
66209	SLC29A4	222962	GCGCCTTGAGGAGCCCAGCG	69	76
66210	DOT1L	84444	GCGCGAGAGCAAGAGCAACG	374	431
66211	CCDC177	56936	GCGCGAGCGCATCATGCGCG	332	326
66212	TMEM97	27346	GCGCGAGCTCTACCCAGTCG	120	160
66213	AMDHD1	144193	GCGCGAGGCGACATGGCAAG	338	384
66214	SRPRB	58477	GCGCGAGTCCGCGGAAGCCA	51	111
66215	ARHGEF10	9639	GCGCGATCTGAAATAGCGAG	353	371
66216	ZYX	7791	GCGCGCACAGATGGGCCGGG	63	74
66217	ZNF589	51385	GCGCGCAGATGTGGGCCCCG	146	117
66218	TRADD	8717	GCGCGCAGCTCCAGTTGCAG	150	174
66219	CTSG	1511	GCGCGCAGTGATGTGTTGCT	794	1004
66220	C12orf57	113246	GCGCGCAGTGGTCCTCGCGG	178	221
66221	PLXND1	23129	GCGCGCATCTGCCTGCCCCA	333	381
66222	ASCL4	121549	GCGCGCCCACTCCCAGCACG	305	222
66224	NDUFAF7	55471	GCGCGCGCCACGGCACACAA	333	494
66225	KCNK3	3777	GCGCGCTACAACCTCAGCCA	218	294
66226	C16orf92	146378	GCGCGGAGACTCTGTCCCCA	105	74
66227	POLR2D	5433	GCGCGGCGCGGCGATGGCGG	1	#N/A
66228	PNMT	5409	GCGCGGCTCGAAGCGCTGGT	106	140
66229	NEURL1	9148	GCGCGGCTCGGGTTTCCTCG	175	220
66230	LMNB1	4001	GCGCGGCTGCCCATCCGCGG	228	282
66231	SLC30A9	10463	GCGCGGGACACTCACCCTGG	29	93
66232	CLDN5	7122	GCGCGGGCGCAAAGGCACCA	226	270
66233	ERF	2077	GCGCGGGGATCCTCTCCCAG	90	191
66234	TBC1D2B	23102	GCGCGTCGAACACGAACCAG	155	257
66235	CLIC3	9022	GCGCGTGTCCACCGTGGTGA	493	329
66236	NFRKB	4798	GCGCTACTTGAAGGTCTTAA	470	444
66237	WDR90	197335	GCGCTCAGACGCCTCCAACG	160	114
66238	CRYBA1	1411	GCGCTCAGAGACATTTGGAC	222	338
66239	B3GALT5	10317	GCGCTCAGCCAACTGTTTGT	560	652
66240	OSCP1	127700	GCGCTCATAGACAGTCCTCA	160	219
66241	NDUFV1	4723	GCGCTCATCGAGTCCATTGA	229	307
66242	SALL3	27164	GCGCTCATGAAGCACCGCAA	121	171
66243	RIN1	9610	GCGCTCATGGACCGAAGCAG	23	92
66244	TMEM206	55248	GCGCTCCACATCCTACCAGG	714	726
66245	LAMA4	3910	GCGCTCCAGAGGAGCCACAG	153	252
66246	MTHFD2L	441024	GCGCTCGGCCAAGGCGGCCG	81	131
66247	PLEKHA7	144100	GCGCTCGGCGAACATGGCGG	199	274
66248	NT5C1B	93034	GCGCTCTTCAACATGGTGGA	1003	1212
66249	RRAGC	64121	GCGCTGACAGCTCCAAGCCG	95	154
66250	TAF1L	138474	GCGCTGACTTCAAACGCACA	200	308
66251	TRIM47	91107	GCGCTGCGACGCGTGCCCCG	93	119
66252	CST9L	128821	GCGCTGCTGCTGCTTCTCTT	565	596
66253	DISP2	85455	GCGCTGGAAGAGCAGACGCG	270	306
66254	CPLX2	10814	GCGCTGGACCTCACCTCCAA	176	197
66255	ETV3L	440695	GCGCTGGCCGACACAGGGCA	455	405
66256	ABHD17A	81926	GCGCTGGCTGTACTGGAAGT	22	24
66257	ANKRD39	51239	GCGCTGGGATGCGAGCAGCA	146	130
66258	NFKBID	84807	GCGCTGGGCGGCATATGCTG	321	334
66259	TMEM199	147007	GCGCTGGGGAAGAAGCACAA	1	19
66260	HOXC8	3224	GCGCTGGTGTACGGGCCCGG	299	412
66261	HRH2	3274	GCGCTGTCATGGACCCACTG	266	400
66262	NAB2	4665	GCGCTGTCCCCTCCGCCCGG	115	136
66263	NCS1	23413	GCGCTGTCGGTGACCTCACG	100	44
66264	FAM151B	167555	GCGCTTACCTGGGCCTCCAG	623	665
66265	NCF1	653361	GCGCTTCTCAAAGCCCAGCA	245	203
66266	LINGO1	84894	GCGCTTTGTGGCAGTCCCCG	594	695
66267	TRAF3IP1	26146	GCGGAAACAGACACAGAGAA	1249	1493
66268	DUSP11	8446	GCGGAAACCACATCCCCGAA	297	493
66269	FAM53A	152877	GCGGAAACCCTGAACAAGAG	41	61
66270	FAM73B	84895	GCGGAAAGTCCTCTTTGCCA	224	194
66271	MRFAP1	93621	GCGGAACCGGAGCAAGCTGT	3	4
66272	F8A1;F8A2;F8A3	8263;474383;474384	GCGGAAGCCGAACGTGGCGG	1458	1382
66273	BCAR1	9564	GCGGAAGGAGAGCTCATCCG	1	#N/A
66274	AGXT2	64902	GCGGAAGTGACCAGGCACAA	71	77
66275	LRRCC1	85444	GCGGAAGTGGAAAACGAAGA	601	414
66276	DPM3	54344	GCGGACACCAGCAAGTAGGC	86	114
66277	TCF7	6932	GCGGACATCAGCCAGAAGCA	378	331
66278	DNAH2	146754	GCGGACTTATGACAAGAAGG	428	452
66279	KRTAP3-1	83896	GCGGAGAGCACAGCAATACA	718	642
66280	CWC27	10283	GCGGAGATCCTACTGGCACA	261	359
66281	C1QTNF1	114897	GCGGAGATCGAGGCCTCCAA	282	308
66282	AVEN	57099	GCGGAGATCGCCACAGCGAG	75	104
66283	LRRC25	126364	GCGGAGGACACGGTGCACGA	209	162
66284	LAMC3	10319	GCGGAGGGTGATGTTGACCG	1002	1205
66285	TNFSF9	8744	GCGGAGTCTCGGGCTGGCCG	152	153
66286	GUCY1B3	2983	GCGGATCACCAGCAACTCCA	287	353
66287	CIDEC	63924	GCGGATCGAAGCGTGAGGAA	225	207
66288	HEXIM2	124790	GCGGATGGAGAGCCACTCAG	206	175
66290	MAP6D1	79929	GCGGCACCGCCACGTCGGAG	203	202
66291	LEFTY2	7044	GCGGCAGCTGCAGCTCAGCG	267	245
66292	CXCR2	3579	GCGGCATCTAGTAGAAAAGG	1278	1542
66293	DHRS1	115817	GCGGCCAGTGATGTAAACTG	286	280
66294	UBFD1	56061	GCGGCCCGTCAACTGCCTGG	92	206
66295	KXD1	79036	GCGGCCGCAGAAGACCCTCG	157	282
66296	XPC	7508	GCGGCCGGCGGGGAGCCGCG	29	14
66297	SCXA	333927	GCGGCCTCCAGGGCGCCCGG	556	398
66298	FDX1	2230	GCGGCCTGCTGAGGAACCGG	325	329
66299	PRDM11	56981	GCGGCGCTCACCATCCCACA	252	314
66300	MPC1	51660	GCGGCGCTCGTCACCTCATG	406	514
66301	FAM45A	404636	GCGGCGGCGGAAGATGGCTG	508	520
66302	MTCL1	23255	GCGGCGGTGCAGCTCCCGCG	227	320
66303	TPCN2	219931	GCGGCTCCCAGGGAGCAGCG	159	145
66304	VKORC1	79001	GCGGCTCGCTCTTTGCCTGA	310	391
66305	CLCF1	23529	GCGGCTGACCCAGAACTACG	264	241
66306	NMRK2	27231	GCGGCTGTACAAGTCCACCA	237	319
66307	ZC3H12A	80149	GCGGGACTAGAGGGAGCTGA	108	81
66308	ANKRD30A	91074	GCGGGACTCATAATTTCCCT	29	59
66309	PPARGC1B	133522	GCGGGAGCTGGGCAGCCCCA	4	29
66310	FAM102B	284611	GCGGGAGGCGAGTTACCTGG	491	139
66312	TRAPPC12	51112	GCGGGCACCCCGAGTCCCAG	180	315
66313	NBN	4683	GCGGGCAGCAGTTTCCACAT	135	311
66314	MSANTD2	79684	GCGGGCAGCTCCGAGCCACA	375	279
66315	PDE6D	5147	GCGGGCCAGGGAGATCCTGA	385	502
66316	POP4	10775	GCGGGCCGAGGCCTTCGTGA	77	130
66317	H2AFJ	55766	GCGGGCCTGCAGTTCCCGGT	17	24
66318	MTDH	92140	GCGGGCGCCGGCGCAAGCCG	92	101
66319	KLHDC3	116138	GCGGGCGGAATGACACCGAA	441	251
66320	PCP2	126006	GCGGGCTCCCCAGACCAGGA	144	162
66321	NOL7	51406	GCGGGCTCCGAACCTGCGCA	36	22
66322	HECW1	23072	GCGGGGACCCCGAGACCCCG	149	236
66323	SLC35D2	11046	GCGGGGAGCCCGGCGCGGCG	4	#N/A
66324	HIST3H2A	92815	GCGGGGCTGCAGTTCCCCGT	9	4
66325	ARHGEF15	22899	GCGGGGGCGGATGATCCGAG	324	329
66326	HOXA13	3209	GCGGGGGTGGAGGAGCACGG	5	22
66327	MYEF2	50804	GCGGGGTGCGGCTCTCGCCG	235	182
66328	ADAMTSL5	339366	GCGGGTCCAGGACACCCACG	107	62
66329	PNKP	11284	GCGGGTCTCTTCCCAGCGCA	13	31
66330	CDH9	1007	GCGGGTCTGACAAAAGATGA	354	317
66331	NAT8L	339983	GCGGGTGCTGCCGCAGGCCG	313	302
66332	ISCA2	122961	GCGGTCACTCCCTGGCCGAG	238	297
66333	MIB2	142678	GCGGTCCGTGATACGATGCA	438	527
66334	MYO9B	4650	GCGGTCCTACCGGGTCCGGA	70	95
66335	PPFIA1	8500	GCGGTCTCTTAGGATGACCG	149	132
66336	RNF186	54546	GCGGTGACCTTGCGGCACAG	777	948
66337	PTRHD1	391356	GCGGTGAGTGTGCAAGGCCG	157	149
66338	C10orf111	221060	GCGGTGCTGGGGAGTCTGCA	320	346
66339	OTUD1	220213	GCGGTGGACGTGTAGTGCGG	837	732
66340	LGALS9B	284194	GCGGTGGAGATGGCCTTCAG	76	130
66341	GNG2	54331	GCGGTGTTGTTGCTGGCCAT	832	897
66342	NO_CURRENT_97	NO_CURRENT_97	GCGGTTCCGGGAGCACATTT	693	546
66343	THAP1	55145	GCGGTTCTTGCAGCCGTAGG	58	112
66344	BHLHE23	128408	GCGTACCTGGCACTAAGCCA	423	542
66345	ALK	238	GCGTAGACACGGAAGAGCGA	161	267
66346	MCAT	27349	GCGTAGAGTTCGCGGACGCG	323	539
66347	CCDC34	91057	GCGTAGGAAGAGGGAAAAGT	200	209
66348	KIF25	3834	GCGTATGGACAGACGGGCAG	84	157
66349	MYO1A	4640	GCGTCAGTATGACCACACCA	236	304
66350	NSMCE1	197370	GCGTCATGACTGATGTCCAC	28	30
66351	RDH5	5959	GCGTCCAGCAGGCAGCCAAG	212	184
66352	SLITRK2	84631	GCGTCCTTGAACATATTGGA	1074	1119
66353	DSCC1	79075	GCGTCGCATCCACCTCGTCG	29	73
66354	TMEM222	84065	GCGTCGCCATGGATGTGGAA	1031	956
66355	VPREB1	7441	GCGTCTACTGGTACCAGCAG	233	146
66356	RPP40	10799	GCGTCTGCACAAGATGCCGG	18	#N/A
66357	PPP1R16A	84988	GCGTCTGCTCATCATCACAC	381	479
66358	COX6A2	1339	GCGTCTGCTGACCTTCGTGC	23	19
66359	ATP10A	57194	GCGTCTGGCCAGGTACCAAG	418	529
66360	CST4	1472	GCGTCTGTAGTACTCATCTT	2740	3244
66361	DDX53	168400	GCGTCTTTAAACCTGCAAGT	393	477
66362	IGFBP1	3484	GCGTGACAGCCGGCGCTCCG	148	160
66363	CDYL2	124359	GCGTGACAGTCGAGGCCCGT	128	113
66364	COX4I1	1327	GCGTGACCACCCCTTGCCGG	132	222
66365	PDCD1	5133	GCGTGACTTCCACATGAGCG	163	103
66366	GLYCTK	132158	GCGTGATCAGCGTTCCCAAG	280	482
66367	ZKSCAN1	7586	GCGTGATGCTGAATCTTCCG	205	333
66368	TNXB	7148	GCGTGCACTGAACTTGACCG	77	230
66369	DAD1	1603	GCGTGCAGTTATGTCGGCGT	135	178
66370	POLD1	5424	GCGTGCCCAGGCCTGCCACA	13	19
66371	BOP1	23246	GCGTGCGGCCGGAGAAGCGG	13	2
66372	ETFB	2109	GCGTGCTCGTAGCTGTCAAG	185	214
66373	MBNL3	55796	GCGTGGAAATTGTACCCGTG	339	232
66374	SDC2	6383	GCGTGGATCCTGCTCACCTT	877	912
66375	SVEP1	79987	GCGTGGCCGTGGGCACCACG	103	72
66376	HIST1H3D	8351	GCGTGGCGCTTTCCCACCCG	151	115
66377	ATP5D	513	GCGTGGGCACGTCCACCTGC	114	152
66378	LRRC3	81543	GCGTGGTCAGGGCACCGGCA	66	59
66379	SIPA1	6494	GCGTGGTCCGCACGATGACG	175	128
66380	TNFAIP8L2	79626	GCGTGTACTCCTTGGACACA	274	237
66381	DET1	55070	GCGTGTATCACATAAGCGGC	158	81
66382	KCNH3	23416	GCGTGTGTGTGAGCACAGCA	375	378
66383	APH1A	51107	GCGTTATCATCCTGGTCGCA	160	259
66384	LAMA3	3909	GCGTTCACAGTGCTCTCCCG	156	210
66385	ZNF544	27300	GCGTTCCTCACATCTGAAGG	269	389
66386	RAB27A	5873	GCGTTCTTCAGAGATGCTAT	438	473
66387	SSNA1	8636	GCGTTGACCATGACCCAGCA	1445	1669
66388	CD79A	973	GCGTTGTTGCTGCTATTGTG	1558	1775
66389	ACN9	57001	GCGTTTCTTGCAAGAATGGG	439	257
66390	CASP6	839	GCGTTTGGCTGCAATGAGCT	1375	1452
66391	RBM12	10137	GCTAAACGTTGGGCTCCCAA	20	102
66392	SLC10A7	84068	GCTAAACTGGAGCCGTCCAT	46	9
66393	PRSS23	11098	GCTAAATTGAGGGTAGACTG	291	570
66394	RRP12	23223	GCTAACACCCTGAAGAGCAA	41	49
66395	TPSD1	23430	GCTAACCGCGGCGCACTGCG	16	25
66396	IMPG2	50939	GCTAACCTCTAAAACCTCTG	781	919
66397	MUS81	80198	GCTAAGATCCTACAGCACTT	163	291
66398	OR5I1	10798	GCTAAGGAAAAAATACATGG	3	#N/A
66399	ISY1;ISY1-RAB43	57461;100534599	GCTAAGGGAGAAAGGACACT	186	329
66400	CNR2	1269	GCTAAGTGCCCTGGAGAACG	225	289
66401	ITGB6	3694	GCTAATATTGACACACCCGA	740	840
66402	CLCN4	1183	GCTAATCAAGACAGTCACGC	497	705
66403	IST1	9798	GCTAATGCACAAGCTGAGTG	347	459
66404	RPL4	6124	GCTAATTCACTGACAGCATA	6	13
66405	PLEKHA4	57664	GCTACAATATTAGACCAGAT	732	662
66406	AK1	203	GCTACACCCACCTCTCCACC	303	395
66407	ARHGEF38	54848	GCTACAGAACACTCACCCTG	203	297
66408	DHRS3	9249	GCTACAGACCTTCTCCCGGA	208	383
66409	NDUFA13	51079	GCTACAGCATGCTGGCCATA	158	301
66410	PPP1R27	116729	GCTACAGCCCACGGCAGCGG	230	209
66411	TSPAN14	81619	GCTACAGCCGAGAGAAGTGC	778	768
66412	NACAD	23148	GCTACAGGCTTTCTGCCAGA	720	918
66413	GAA	2548	GCTACATCCCTGCAAAGCAG	259	221
66414	ZNHIT3	9326	GCTACATTTGAGCGACGCCA	24	44
66415	SLC26A10	65012	GCTACCCACGCCGATCCCGG	236	232
66416	FUNDC1	139341	GCTACCCAGATTGTAATGGG	239	398
66417	PSMB6	5694	GCTACCTTACTAGCTGCTCG	56	81
66418	ARSF	416	GCTACGGCAATGACACCATG	201	233
66419	ARSH	347527	GCTACGGTAATAACTCAGTG	1748	1932
66420	KCTD15	79047	GCTACGTCCTGAGCTTCCTG	434	366
66421	C5orf49	134121	GCTACTACTACCGCCCGGCG	137	194
66422	M6PR	4074	GCTACTACTACTCCTGGCTG	932	1052
66423	TRAT1	50852	GCTACTCCAGTGACCACACC	1446	1756
66424	URB2	9816	GCTACTGTCATCCTACAAGG	38	92
66425	RASAL1	8437	GCTACTGTCTGGAGGAGCCT	361	448
66426	NET1	10276	GCTAGAAAACTTCTGGGCAG	77	73
66427	ADAR	103	GCTAGAGGAAGCCAAAGCCA	155	244
66428	WDFY3	23001	GCTAGAGTAACTTAAGCCGG	96	90
66429	SERTAD1	29950	GCTAGATCCTGGCCACACAG	514	600
66430	SETDB1	9869	GCTAGCAGAGTTAGAGACAT	452	497
66431	MUC7	4589	GCTAGCAGTCCAGGATAATG	396	483
66432	ZCCHC18	644353	GCTAGCATCACTGCGTGTGT	373	377
66433	ADAM28	10863	GCTAGCATCAGCACATGTAG	263	282
66434	PRPS1L1	221823	GCTAGCTGAAGCAATCTTGC	1	#N/A
66435	TINF2	26277	GCTAGCTGGCAGGTTGTGCG	30	41
66436	ZNF263	10127	GCTAGGCCCCAGCCCCCAAA	630	787
66437	LRRC14	9684	GCTAGGCCGCTCCTGCAGGA	67	83
66438	CASQ1	844	GCTAGGGACACCCAAGTCAG	276	419
66439	KRTAP10-8	386681	GCTAGGGGTACAGCAGCTGG	262	292
66440	SF3A1	10291	GCTAGTGGAACAGTACACCA	38	43
66441	PNPLA4	8228	GCTAGTGGAATACAAAGGGC	384	436
66442	RUFY2	55680	GCTAGTGTCCGGGATCTACC	369	440
66443	NO_CURRENT_98	NO_CURRENT_98	GCTAGTGTCGTGGGGGATGA	580	736
66444	C3orf33	285315	GCTATAATAGGTAAAGTAAT	1599	1924
66445	LCA5L	150082	GCTATAATCAACACTCTTAT	2688	2902
66446	EIF4E1B	253314	GCTATACAGTCACATCCAGC	172	179
66447	EFNB3	1949	GCTATACTCCTGGAACTTGA	24	50
66448	ILF3	3609	GCTATCAGTCAACGACCCCC	177	244
66449	CEP57L1	285753	GCTATGAAGTATCTTAGGAG	190	301
66451	ZNF177	7730	GCTATGCAGAACATTCCTGG	251	260
66452	GEN1	348654	GCTATGGAAGATAAACAACA	858	1260
66453	HMBOX1	79618	GCTATGGAGGAAGTTCATAT	1028	1394
66454	CSNK1G3	1456	GCTATGGTGCTGGAACTGCT	692	726
66455	TMEM161A	54929	GCTATTACCCAGGGCATCCA	584	833
66456	ANXA3	306	GCTATTCAGAAAGCAATCAG	218	319
66457	CUL9	23113	GCTATTCAGCTGATCCAGGA	207	218
66458	PTPN13	5783	GCTATTCGAGATCGATTGCG	94	128
66459	CCDC25	55246	GCTATTGGCCTTCACAAGGT	373	343
66460	RIOK1	83732	GCTATTGTAAAGGAAACCCT	47	67
66461	MANBA	4126	GCTATTTGTGAACATTAGCA	280	407
66462	COMMD1	150684	GCTCAAACCAAAAAGCAAGG	142	201
66463	CFLAR	8837	GCTCAAACGTATCTTGAAGA	208	254
66464	MOB3A	126308	GCTCAAACTTGCGCTTGGGG	614	649
66465	MUL1	79594	GCTCAAAGATCATTCATCAG	424	521
66466	ACTR3B	57180	GCTCAAAGGAGAGTGTTGAG	163	178
66467	CELF4	56853	GCTCAACAAGCAACAGTCCG	189	302
66468	GHRHR	2692	GCTCAACACGCAGAAGACGT	427	436
66469	HK3	3101	GCTCAACATCCGAAGCCCCA	265	232
66470	ACTR1B	10120	GCTCAACCCGAGTAAGAACC	141	74
66471	CLDN23	137075	GCTCAACCTGACCGGCACCC	42	11
66472	ZACN	353174	GCTCAACCTGGCCCTCGCCA	645	540
66474	CPNE4	131034	GCTCAACTTTGGTCAGGCAG	125	183
66475	GALNT6	11226	GCTCAAGGAGATCATACTGG	3	13
66476	GALNT18	374378	GCTCAAGGAGATCATTCTGG	58	2
66477	NUP210	23225	GCTCAAGGCTCGCATCCAGG	1172	1247
66478	ORAI1	84876	GCTCAAGTAGAGCTTGCGCC	213	152
66479	ACOT11	26027	GCTCAAGTGGATTGACACCA	574	494
66480	GNG10	2790	GCTCAAGTTGGAGGCTGGCG	63	134
66481	C4A;C4B	720;721	GCTCAATAGACAGAAACCCG	671	534
66482	OR7G3	26599	GCTCAATCCATCAATTACAC	294	315
66483	TBC1D2	55357	GCTCAATCTGGCGGGCAGCA	575	512
66484	SPATA18	132671	GCTCAATGAGTTCAAGGCAA	246	258
66485	NLGN2	57555	GCTCACAAAAAAACGTGACG	286	280
66486	CDK10	8558	GCTCACAGTAACCCATCACC	788	787
66487	VASN	114990	GCTCACATCCAGCTCCTGCA	535	526
66488	FER1L6	654463	GCTCACATGTACCAAGCCCG	85	126
66489	ADRA1D	146	GCTCACCACCAGTCCCCCGA	263	303
66490	GRK4	2868	GCTCACCATTATGAATGGAG	173	190
66491	SLC15A4	121260	GCTCACCGGCCACCTTCGCG	94	140
66492	SDCCAG3	10807	GCTCACCGTCGGGAATGGCG	278	354
66493	EPHB6	2051	GCTCACCTACCCACCAGGGG	337	214
66494	POLD2	5425	GCTCACCTATCTGTGTCAAG	1134	1293
66495	GCLM	2730	GCTCACCTCCTCGCTGTGCG	1187	1371
66496	CACNG4	27092	GCTCACCTGCAGCCACGAAG	106	182
66497	NCKAP5L	57701	GCTCACCTGCCACCCCCTGG	236	247
66498	CECR1	51816	GCTCACCTGTTTCTCCGGCG	651	728
66499	MITD1	129531	GCTCACCTTTCAGAACCTGC	413	550
66500	REM2	161253	GCTCACGAACCGGAGAACCC	166	306
66501	SERINC2	347735	GCTCACGCAGAGCATGAGCA	161	152
66502	ZG16B	124220	GCTCACGCTTGCCCTCCTGG	470	649
66503	KRTAP12-3	386683	GCTCACGGGCATGCACACGG	339	487
66504	WDR5	11091	GCTCACGTCCCATATCTTCA	338	746
66505	NR5A1	2516	GCTCACGTGTGAGAGCTGCA	357	443
66506	URB1	9875	GCTCACGTTCCCATTCAGTG	3	#N/A
66507	COL12A1	1303	GCTCACTCTAAAAGAACGAT	377	587
66508	WIPF3	644150	GCTCACTTACTCTCGATCTG	401	340
66509	UFSP1	402682	GCTCACTTCGGAGGGCCCCA	69	30
66510	MYO5B	4645	GCTCAGACTGGAGGATGAAA	201	345
66511	PBX4	80714	GCTCAGAGTGGTAAATCTGT	509	665
66512	PCDHB15	56121	GCTCAGATTAACCTTGACAG	279	338
66513	FASN	2194	GCTCAGCACCTCTATCCCCG	482	598
66514	ABHD2	11057	GCTCAGCCAAGGGCTCGAAG	87	162
66515	TAS1R2	80834	GCTCAGCCAGGACCCATAGG	347	372
66516	ATG16L2	89849	GCTCAGCCTTCTCTAAGAGA	203	84
66517	VSIG10	54621	GCTCAGCGATTCAATGTGCA	652	892
66518	MS4A12	54860	GCTCAGCGTGCTCAGCCCTA	556	684
66519	PLEKHG3	26030	GCTCAGCTACCTGGGCCGAG	229	253
66520	IL17REL	400935	GCTCAGCTCCAAGTGCACTT	275	424
66521	ERO1L	30001	GCTCAGCTCGGGCCACGGAG	154	194
66522	SAMD10	140700	GCTCAGCTTGGACCTCAGCT	289	411
66523	GCH1	2643	GCTCAGGATGGACGAGTAGG	167	144
66524	ZKSCAN3	80317	GCTCAGGCCTGAGTAAACAC	12	7
66525	RPN1	6184	GCTCAGGCTCCAAAGCCAGC	199	145
66526	THSD7A	221981	GCTCAGGGAAAACGACAGAA	498	297
66527	FN3K	64122	GCTCAGGGAGAAGTTGAAGG	208	179
66529	TRIM45	80263	GCTCAGGTGGACCTGCCCAT	225	257
66530	ZNF250	58500	GCTCAGTCCTTAGTAAACAC	11	12
66531	ASIC5	51802	GCTCAGTCTCACTTGTGACA	551	652
66532	MAP1A	4130	GCTCAGTCTCTGAGTAGCCA	266	203
66533	MRPL53	116540	GCTCAGTGATTGCGGACGTG	94	124
66534	SMC1B	27127	GCTCAGTTACCAGAGCCGTT	85	140
66535	TIMELESS	8914	GCTCATACAAGGTTTCACTG	16	45
66536	NDUFS7	374291	GCTCATAGTACTCACCCGGC	353	410
66537	TFR2	7036	GCTCATATACCCAGAGCCAG	149	101
66538	RYR3	6263	GCTCATCCAGACAGGAAAGG	263	261
66539	MRPL9	65005	GCTCATCCTGACGCAGTCGG	190	235
66541	TAZ	6901	GCTCATCGAGAAGCGAGGCC	238	426
66542	MTNR1B	4544	GCTCATCGTCACCACCGCCG	123	264
66543	COPE	11316	GCTCATCTCTCGGTCCAGCT	185	265
66544	CLDN7	1366	GCTCATCTGCCACTGCGGGA	217	232
66545	G3BP2	9908	GCTCATGCAACCTTGAGTGA	247	311
66546	FOLR1	2348	GCTCATGCAACTTGTCCTCG	1519	1669
66547	EXOC2	55770	GCTCATGCACAGTTGCAAAG	429	465
66548	FOXA1	3169	GCTCATGCACGGGTTCATGG	522	585
66549	PACSIN2	11252	GCTCATGCAGGCAGTTCATG	787	649
66550	CORO1C	23603	GCTCATGCGGCTGAACCCAG	365	253
66551	TMEM101	84336	GCTCATGCTGTACGCTGAGA	121	201
66552	PID1	55022	GCTCATGGAAGATGACCGCT	408	446
66553	IARS2	55699	GCTCATGGTATGGAAGACTA	83	138
66554	HPN	3249	GCTCATGGTCTTTGACAAGA	80	166
66555	TMEM151B	441151	GCTCATGTACGGCTGCCTGG	368	521
66556	SRP72	6731	GCTCATGTGTGCCTTCTTGG	154	99
66557	SLC2A3	6515	GCTCATTAACAGAAAAGAAG	3	2
66558	ETF1	2107	GCTCATTAAGAGCTTGGAGG	3	51
66559	ADAMTS12	81792	GCTCATTCCAAAAGGAGCAA	274	229
66560	VAMP5	10791	GCTCCAACTCTATTCCTGCC	514	659
66561	MID1	4281	GCTCCAAGCACATCAGCCCC	481	394
66562	TIAM2	26230	GCTCCAAGTATAATTCAAAG	801	916
66563	PRKCA	5578	GCTCCACACTAAATCCGCAG	233	303
66564	ZNF697	90874	GCTCCACCACCCCATGGCCG	281	331
66565	EIF3H	8667	GCTCCACCGCCGGCGCAGCA	35	105
66566	VBP1	7411	GCTCCACCTGGGGATTCCTG	47	78
66567	CNTN3	5067	GCTCCACCTTAGATATGTAG	369	448
66568	GSTA1	2938	GCTCCACTACTTCAATGCAC	2	4
66569	CPA6	57094	GCTCCACTTACCCAGCATAG	365	355
66570	WIF1	11197	GCTCCAGAGCCAGAGCGCGG	43	174
66571	SPATA7	55812	GCTCCAGAGCTCAGTTTCCG	301	281
66572	RINL	126432	GCTCCAGATCCTGTGCAGAT	289	282
66573	RAB39B	116442	GCTCCAGATCTGGGATACCG	145	222
66575	CCDC144NL	339184	GCTCCAGCACGATGTCCGCC	177	183
66576	DUPD1	338599	GCTCCAGCTCAAAGGCTCCA	481	542
66577	ZBTB39	9880	GCTCCAGCTCGAGGACCTGG	143	119
66578	PDE8A	5151	GCTCCAGCTGGAGTTTGGAG	269	195
66579	KRTAP5-7;KRTAP5-8	387270;387271	GCTCCAGCTGTGGCTCCTGT	5	1
66580	CALCOCO1	57658	GCTCCAGGATGCGTGCCACA	226	150
66581	ZPR1	8882	GCTCCAGGCCAGAGATAGCA	11	15
66582	DEFA4	1669	GCTCCAGGCCAGGAGCAGCG	200	305
66583	ANO1	55107	GCTCCAGGCCCGCCTCCAGG	234	172
66584	ZNF524	147807	GCTCCAGGTCGGAGAGGTAG	114	111
66585	CCNC	892	GCTCCAGTATGTGCAGGACA	2860	120
66586	PPAP2C	8612	GCTCCAGTCGGGGTCGCAGA	103	161
66587	HNF4A	3172	GCTCCAGTGGAGAGTTCTTA	322	433
66588	OVOL1	5017	GCTCCAGTTCCTCTTGCACG	208	416
66589	DDX50	79009	GCTCCATAATGTCCCCCCAG	129	110
66590	PRSS22	64063	GCTCCATACAGTTCTCAGAG	413	543
66591	TMEM252	169693	GCTCCATATTCGACTGTCAG	2533	3304
66592	PRKCQ	5588	GCTCCATCAAAAATGAAGCA	233	199
66593	PRSS55	203074	GCTCCATCCTCAACAAGTGG	684	797
66594	NNT	23530	GCTCCATGGCCAACATTGCG	145	227
66595	LMBRD2	92255	GCTCCATTCCAGTATGATCG	367	442
66596	ZNF385B	151126	GCTCCATTTGTGCTCTTGGA	546	636
66597	RPLP0	6175	GCTCCCACAATGAAACATTT	562	582
66598	TTC7B	145567	GCTCCCACTGGCACTCGGAG	114	106
66599	ITGA6	3655	GCTCCCAGAGCCAATCACAG	345	337
66600	VN1R4	317703	GCTCCCCAGGACTCCCACCA	244	233
66601	TMEM219	124446	GCTCCCCATGGGCAACTGCC	497	596
66602	CAMKK2	10645	GCTCCCCGCAGTCCTCGCCT	171	214
66603	SLC22A3	6581	GCTCCCCTTGTGCCGTGCCG	662	620
66604	FAM117B	150864	GCTCCCGCGAGCTCCAGGCG	282	363
66605	NTMT1	28989	GCTCCCGGAAGTTTCTGCAG	275	339
66606	METTL14	57721	GCTCCCGGATCTCCTGCAAG	148	212
66607	TCTE1	202500	GCTCCCGGCCCAGCTCCGGC	125	251
66609	DLK2	65989	GCTCCCGGTCAGCCTGTCCG	522	426
66610	CTSE	1510	GCTCCCGGTTCCATACTGAA	102	233
66611	C7orf55;C7orf55-LUC7L2	154791;100996928	GCTCCCGTACCCGATGTGCA	757	988
66612	ATF5	22809	GCTCCCTATGAGGTCCTTGG	215	314
66613	LRRC31	79782	GCTCCCTCACGTCAGAAGAT	318	439
66614	MRGPRD	116512	GCTCCCTCTGGAATAGTTTA	1988	2330
66615	DDX52	11056	GCTCCCTCTTCCTTTCAGTT	355	513
66616	MLLT11	10962	GCTCCGACAGATCCAGTTCT	207	202
66617	SOX7	83595	GCTCCGAGAGCCGTATCCGG	165	154
66618	ADAMTS4	9507	GCTCCGAGCCGGGTCACAGA	137	147
66619	SCO2	9997	GCTCCGAGTCAGCAGCAGCA	181	142
66620	EXOC1	55763	GCTCCGATATGCCAAGCTGA	119	247
66621	C18orf25	147339	GCTCCGATGACCTTTAACCT	757	622
66622	COMT	1312	GCTCCGCATGCTGCAGCACG	213	181
66623	RAX	30062	GCTCCGCCGGGAAGGTGCCG	212	176
66624	MYOD1	4654	GCTCCGCGACGTAGACCTGA	107	149
66625	ACTN2	88	GCTCCGCGCCCGCAAAAGCG	186	232
66626	GLRX5	51218	GCTCCGCTGGGGGCGCGGCG	318	287
66627	SORCS3	22986	GCTCCGGCCGATGGTTCCAG	212	145
66628	PACS1	55690	GCTCCGGTCCACCTCCCAGG	91	140
66629	FAM83G	644815	GCTCCGGTTCCTTCTCCATA	96	35
66630	IQCF1	132141	GCTCCTAAGGACAAATGGGT	374	389
66631	AKNA	80709	GCTCCTAGAGGACTTCCGCC	663	747
66632	SAMD13	148418	GCTCCTCAAATCCCACGGTT	1040	1369
66633	MTHFSD	64779	GCTCCTCAACAAGCTCTTCA	526	567
66634	ATF1	466	GCTCCTCACAGAAAGCCCAC	378	451
66635	DNASE2B	58511	GCTCCTCACCACACTTCAGT	1427	1577
66636	RBM18	92400	GCTCCTCCAGAAGTTTGGCA	363	474
66637	TTC8	123016	GCTCCTCCGGAAGATTTGTC	635	661
66638	TRIM11	81559	GCTCCTCCTCTGCCAGCAAA	464	337
66639	EPHB1	2047	GCTCCTCCTGGCATCCGCAG	308	340
66640	TAGAP	117289	GCTCCTCCTTCAGCTCCTTA	1063	1216
66641	CCDC159	126075	GCTCCTCCTTCTCTCCCTGG	143	237
66642	FAM76B	143684	GCTCCTCGAAAGGATAACGC	183	219
66643	ZNF324	25799	GCTCCTCGCCACGCTCCAGT	1370	1319
66644	E2F7	144455	GCTCCTCTCCTAGTCTCTGG	737	594
66645	HECW2	57520	GCTCCTCTCTTGAGAGCGCA	592	704
66646	SLC39A4	55630	GCTCCTGACATGGTCCAGCA	227	190
66647	CNTN6	27255	GCTCCTGAGTAAAAATAGGA	216	199
66648	C2orf71	388939	GCTCCTGCAGGAAGTCAGGG	306	302
66649	EDN3	1908	GCTCCTGCCCAGGGCTTCCA	287	290
66650	SHISA9	729993	GCTCCTGCGCCCGGCACACG	337	393
66651	LIPT2	387787	GCTCCTGCTCTGCGAGCCCG	85	51
66652	LRP11	84918	GCTCCTGCTGCAGTTGCCGG	134	135
66653	RFX1	5989	GCTCCTGGACAACTATGAGA	142	119
66654	BRAT1	221927	GCTCCTGGACTGGTTTAAAA	272	369
66655	PIRT	644139	GCTCCTGGAGCTGATGCACA	307	433
66656	WBSCR27	155368	GCTCCTGGCCCAGGGTGCAG	69	111
66657	UHRF2	115426	GCTCCTGTCGTGTATGTGGT	747	224
66658	AOAH	313	GCTCCTGTCTCTTCAGTCCT	2117	2788
66659	OVGP1	5016	GCTCCTGTTTGCCTTCCGGA	265	199
66660	RHOF	54509	GCTCCTTCCTGCCCGGACCG	91	83
66661	ARHGEF12	23365	GCTCCTTCTCCAAAGTCAAT	646	837
66662	ZNF577	84765	GCTCCTTCTGCTATCCCTGG	1246	1182
66663	ACKR2	1238	GCTCCTTGCTACCATAGTAT	856	1206
66664	ZKSCAN2	342357	GCTCCTTTCTCTGTTCCAAC	713	994
66665	CIT	11113	GCTCGAAGAGAAACATCGGG	304	253
66666	CDCA4	55038	GCTCGACCGCTTGGTCTCCA	263	324
66667	FN1	2335	GCTCGATGTGGTCTGCACAG	858	1096
66668	CCNL2	81669	GCTCGCAGCCCACCACGCGG	182	188
66669	EGR4	1961	GCTCGCCCTCCTTACCTCCA	1047	1379
66670	BHLHE41	79365	GCTCGCCGCCGAGAACGACA	224	134
66671	ESPN	83715	GCTCGCCGCGAAGTGCATGG	648	587
66672	SFRP5	6425	GCTCGCCTGCTGCTTCACTT	217	284
66673	TMEM179	388021	GCTCGCGCTCCTGCACCGTG	452	586
66674	NT5C	30833	GCTCGCGGGCCAGGAAGCCG	71	123
66675	ANGPTL6	83854	GCTCGCGTAACAGCTCCTCG	256	277
66676	C2CD2	25966	GCTCGCTGAGCAGCAAGACG	49	94
66677	THEM4	117145	GCTCGCTTCCCGGCAGGCGC	318	301
66678	ASPM	259266	GCTCGGAAAAGAAAGAGCGA	227	176
66679	GNPTG	84572	GCTCGGACACATGGGCCAGC	144	267
66680	ACP5	54	GCTCGGACTGTGCAGATCCT	340	394
66681	PKLR	5313	GCTCGGAGTCAATGTCCAGT	622	740
66682	HIST1H2AH	85235	GCTCGGCATAATTACCCTTG	320	365
66683	CALB2	794	GCTCGGCCAGGTGCAGGTAA	749	1158
66684	FANCA	2175	GCTCGGCCCAGGCCCTCCGG	10	47
66685	CCDC64	92558	GCTCGGCGGGTGCTGAAGCG	708	621
66686	SLC9A3R1	9368	GCTCGGCGTCCAGGTCCGAG	183	230
66687	TSPAN33	340348	GCTCGGCTAATGAAGCATGC	272	397
66688	KLHL40	131377	GCTCGGCTAGAAAGCGCGCC	137	200
66689	FBXO45	414772	GCTCGGGCTCTGGGGCCGCG	141	156
66690	CENPA	1058	GCTCGGGCTGCGCCTCCTCG	55	128
66691	DPF3	8110	GCTCGGGGACCAGTTCTACA	154	163
66692	RASIP1	54922	GCTCGGGGACCGGGACCACG	51	49
66693	ZCCHC13	389874	GCTCGGGGATGCCCTAGAGG	284	256
66694	LRFN1	57622	GCTCGGGGTCACCCACCGCT	149	177
66695	PDIA6	10130	GCTCGTGAAGGATCGCCTCG	276	200
66696	EIF4A3	9775	GCTCGTTGCTGGATTGCTGA	347	378
66697	MCPH1	79648	GCTCGTTTCGGTGCTCTGGG	525	677
66698	MRPL44	65080	GCTCTAACTCCTTCTGGAAG	186	238
66699	WDHD1	11169	GCTCTAGCAGTTGAACTCCA	99	95
66700	HOXB6	3216	GCTCTATTCGTCGGGCTATG	498	559
66701	CYP26B1	56603	GCTCTCAATGAGGAGGTCCA	254	164
66702	NADK2	133686	GCTCTCACTGGCAGAAGTTG	756	634
66703	POP1	10940	GCTCTCAGAAGGGTCACCCG	46	103
66704	TNNT3	7140	GCTCTCAGAGGAAGCCCAGG	102	88
66705	WDFY4	57705	GCTCTCAGCCATCAACGCCG	358	467
66706	SMC6	79677	GCTCTCATAGTCGGTCTTGG	64	109
66707	BRICD5	283870	GCTCTCCAGCCCCCGCAGGA	358	527
66708	AAR2	25980	GCTCTCCATGAAGCACACCA	189	482
66709	ANKRD35	148741	GCTCTCCATGAGCTCTTAGG	546	479
66710	SYT7	9066	GCTCTCCCCAGGCTCCGAGG	246	348
66711	SMARCC2	6601	GCTCTCCCCGAGTTCTTCAA	48	48
66712	TVP23A	780776	GCTCTCCTCCCAGGCCCTGG	63	148
66713	FCAMR	83953	GCTCTCCTCCCGCCAGCAGA	416	265
66714	CHST1	8534	GCTCTCCTCGCACAGTCGCT	716	981
66715	THAP10	56906	GCTCTCCTCGCGTGTCCAGG	550	659
66716	RAB1A	5861	GCTCTCCTGAACTCACTATT	890	1157
66717	MASP2	10747	GCTCTCCTGCCCGCACAGCG	169	226
66718	SNX12	29934	GCTCTCCTTCGGAAAGATGT	484	496
66719	RPAP2	79871	GCTCTCGAAAAGCCGCAGGT	46	38
66720	NMT1	4836	GCTCTCGCAACTCAAGATGG	244	263
66721	KNDC1	85442	GCTCTCGCCATTTCTCACCG	431	564
66722	SLC10A1	6554	GCTCTCGCTGGGCTGCACCA	278	251
66723	KRT81	3887	GCTCTCGTTGACCGACACGG	47	49
66724	GATB	5188	GCTCTCTCCCCTAATCTGGT	645	1124
66725	SSH3	54961	GCTCTCTCCGCAGGACCAGG	307	309
66726	KCNAB3	9196	GCTCTCTCGGAGGGCCCCAG	145	172
66727	NKD2	85409	GCTCTCTCTCCGCTTGCGGG	701	809
66728	TEX13B	56156	GCTCTCTCTGCACCTCCGCA	1954	2320
66729	S1PR3	1903	GCTCTCTGCGACCTGCTGGC	413	411
66730	EIF4A2	1974	GCTCTCTGCTGAATAGCGGA	161	155
66731	AFF3	3899	GCTCTCTGTTGGCCGTCAGA	145	297
66732	RINT1	60561	GCTCTGAAAGTGGTGACGAA	119	82
66733	PPP2R5B	5526	GCTCTGATAGCGGAACTGAG	196	262
66734	FGF14	2259	GCTCTGCAACGGCAACCTGG	269	295
66735	MMACHC	25974	GCTCTGCAAGAAGGGCTTGA	195	141
66736	C14orf1	11161	GCTCTGCAGCGTGTTCCCCA	325	423
66737	CNKSR1	10256	GCTCTGCCCCCAAAGCCTCG	108	152
66738	PIGR	5284	GCTCTGCCCCTACAACCGTA	689	588
66739	KLHL4	56062	GCTCTGCGTGGTTTATAACA	156	107
66740	TEF	7008	GCTCTGCTACAGGCAGCAGC	396	454
66741	ACOT13	55856	GCTCTGCTATGCACGGAAAG	206	246
66743	ACVR1C	130399	GCTCTGCTCAGCGCTCCGCC	70	44
66744	IL17RD	54756	GCTCTGCTCCGTCTTCTTTA	401	336
66745	ZNF843	283933	GCTCTGCTGCTGGCTCACCA	218	247
66746	NFE2	4778	GCTCTGCTGGGGAGGACACG	163	217
66747	C17orf70	80233	GCTCTGCTGTGTGATCCTGA	675	999
66748	GALNT2	2590	GCTCTGCTTCGCCTTCCTGT	350	297
66749	CCDC107	203260	GCTCTGGAGCCACGGAACCC	381	494
66750	C7orf65	401335	GCTCTGGCCGGGCCCCAGGG	27	24
66751	EVX2	344191	GCTCTGGCGCGGATCAAGTG	308	391
66752	HCLS1	3059	GCTCTGGGATATGACTACAA	318	596
66754	EPHA8	2046	GCTCTGGGTCGTCACGGCCG	250	233
66755	SNCG	6623	GCTCTGTACAACATTCTCCT	413	605
66756	SLC26A9	115019	GCTCTGTCTACCACGTAGCG	573	599
66757	PPIP5K1	9677	GCTCTGTTTGAAAAACATGG	109	169
66758	KCNQ5	56479	GCTCTTCACCCAGAGCCCGG	461	567
66759	MCCD1	401250	GCTCTTCCATGCTTGCTTTG	444	669
66760	ARMC4	55130	GCTCTTCCGTGTGAAACAGA	89	63
66761	IRF8	3394	GCTCTTCCTCAGGAACAATT	285	379
66762	LMF2	91289	GCTCTTCCTCCAGGGCGTGG	545	711
66764	PXMP2	5827	GCTCTTCCTGCGGCTCTACC	926	1150
66765	RSPO4	343637	GCTCTTCCTGTTCATCCGCC	347	287
66766	PLEKHD1	400224	GCTCTTCCTTGGGCTCCACC	1996	2734
66767	SH2B1	25970	GCTCTTCTATCACAGACGTC	336	423
66768	SFXN2	118980	GCTCTTCTCCACCATCACCT	2156	2367
66769	KRTAP5-1	387264	GCTCTTCTGGGGGCTCCAAG	4	2
66770	AKAP17A	8227	GCTCTTGGAAATACGCAGCG	224	206
66771	CLEC4M	10332	GCTCTTGGCTGGGGTCCTGG	317	479
66772	PIGK	10026	GCTCTTGTCCTTCGGCAGCG	481	506
66773	DLG2	1740	GCTCTTGTCGTAGTCGAACA	945	1149
66774	LRAT	9227	GCTCTTTAGTTCGGGCGCCG	138	133
66775	RAPGEF3	10411	GCTCTTTGAACCACACAGCA	765	808
66776	EIF2AK4	440275	GCTCTTTGAGATTCATTGCA	1591	1886
66777	PLXNB1	5364	GCTCTTTGCAGCTTTCTCCT	804	1125
66778	TMEM141	85014	GCTCTTTGCAGGCACCGGCA	135	171
66779	C11orf24	53838	GCTCTTTGGCACTTGTGCGA	416	513
66780	FAM9A	171482	GCTGAAAAAGATGAACACAC	396	351
66781	XIAP	331	GCTGAAACAGGACTACCACT	430	470
66782	PKHD1L1	93035	GCTGAAACCGATGCTTACTG	352	364
66783	HPCAL4	51440	GCTGAAACTCCTCCAGGTTG	607	929
66784	LRRC39	127495	GCTGAAACTGAATCAACTAC	559	730
66785	SYT1	6857	GCTGAAACTGGATTGACAGA	1475	1670
66786	SCTR	6344	GCTGAAAGTCATGTACACCG	161	170
66787	EHD4	30844	GCTGAACAAGGCCGACCAAG	170	190
66788	KCTD10	83892	GCTGAACATGGCCTTCAGCA	424	382
66789	NUDT16	131870	GCTGAACCGCGAGCTGCGCG	458	418
66790	NPPB	4879	GCTGAACCGGGGCTGCCCAG	82	131
66791	AASDHPPT	60496	GCTGAACCTGAGCTGCAAGT	67	142
66792	SLC9A3	6550	GCTGAACGACGCAGTCACCG	150	196
66793	EFNB1	1947	GCTGAACTCCTGGAACTTGA	29	36
66794	NKX2-3	159296	GCTGAAGAAGTCTCTAGAGA	279	555
66795	NPEPPS	9520	GCTGAAGACGAGAAGGAGGA	130	122
66796	ADCY2	108	GCTGAAGAGCGAGTTCCATG	341	374
66797	PLEKHG4	25894	GCTGAAGCAAGAGGTCCCAG	169	238
66798	TPST1	8460	GCTGAAGCAGAACTTACTAT	55	87
66799	MOCS3	27304	GCTGAAGCAGAAGCTGGCGT	28	32
66800	UBE2M	9040	GCTGAAGCAGCAGAAGAAGG	304	144
66801	MAP2K7	5609	GCTGAAGCAGGAGAACCGGG	26	39
66802	MCAM	4162	GCTGAAGGAAGGGGACCGCG	131	126
66803	RSPH14	27156	GCTGAAGGATAGCAACAGTA	755	1030
66804	CYP4A22	284541	GCTGAAGGCACTCTTCATGA	1	1
66805	PKN1	5585	GCTGAAGGTGAAGCAGGGGG	294	315
66806	MAPK11	5600	GCTGAAGTCCTCGATGGACG	390	378
66807	BNIP3	664	GCTGAAGTGCAGTTCTACCC	634	742
66808	ACP6	51205	GCTGAAGTTGAAAATGGTGC	1570	2036
66809	GPR114	221188	GCTGAATAACTACGTCCTGG	522	646
66810	RASL11B	65997	GCTGAATAGGTGCATTCGCT	661	589
66811	SH3BP5	9467	GCTGAATCACGCCACTCAGA	378	406
66812	SH3BP4	23677	GCTGAATCCCAAAAGTACTG	223	363
66813	ART1	417	GCTGAATCTCTTGAGAGAAG	232	361
66814	NRIP1	8204	GCTGAATGACTGAAGCAAAG	334	647
66815	ZNF79	7633	GCTGAATGAGAGATGAGCTC	1185	1397
66816	RGL4	266747	GCTGAATGTAGATATCCTGG	865	963
66817	SEC24A	10802	GCTGAATTAAATAAGGGCTG	138	372
66818	LNPEP	4012	GCTGAATTAGTCCAATTGAC	646	812
66819	EFNB2	1948	GCTGAATTCTTGAAACTTGA	1078	1513
66820	VPS13C	54832	GCTGACACAGGCGAGAAACG	217	237
66821	CALU	813	GCTGACACCAGAAGAGAGCA	46	134
66822	C19orf44	84167	GCTGACAGAATCCTCTCTGG	185	238
66823	ITGAV	3685	GCTGACAGAGTACTTCTTGG	168	434
66824	CD276	80381	GCTGACAGATACCAAACAGC	238	260
66825	BTBD9	114781	GCTGACAGATGAGAAGGAGG	48	61
66826	EXT2	2132	GCTGACAGTGGACTATAGAC	414	355
66827	HSD17B7	51478	GCTGACATCCACCTGGACAA	152	124
66828	SLC7A6	9057	GCTGACATCTTCTTCCACCT	570	712
66829	MTHFD1	4522	GCTGACCAGTTGCAACCACC	497	423
66830	YIPF2	78992	GCTGACCCCACAAGGGCACG	132	69
66831	C10orf128	170371	GCTGACCCCCAAGTTCATGC	336	536
66832	TMEM35	59353	GCTGACCCCCAGGCTCAGCA	292	293
66833	FAM57B	83723	GCTGACCCCGATGGTGGCCG	98	75
66834	ANKRD6	22881	GCTGACCTCAAAAATAATGT	97	92
66835	PSMC3IP	29893	GCTGACCTTCAAGTCCTAGA	456	524
66836	CYB561D2	11068	GCTGACGATGGCCCTTTCTG	129	198
66837	JAKMIP3	282973	GCTGACGCTGGTGATCCAAG	483	536
66838	CCDC85B	11007	GCTGACGGACGAGGAGATGG	138	200
66839	ETHE1	23474	GCTGACTTACACATTGAGGA	1201	1098
66840	ZNF8	7554	GCTGAGAGAGGAACCACCCA	120	253
66841	STXBP5L	9515	GCTGAGAGATCTGGAAACGG	237	231
66842	KHDC1L	100129128	GCTGAGAGCACTCGTTCCCA	169	250
66843	HGS	9146	GCTGAGAGTCTGTCTCCGGG	445	399
66844	SERPINB7	8710	GCTGAGATCATAATCCTTGT	869	972
66845	RPS6KA4	8986	GCTGAGCAAGGAGTTCCTGA	246	264
66846	ELTD1	64123	GCTGAGCACTCACCTAGGAG	109	194
66847	OR2Y1	79489	GCTGAGCCACACACCCTCCA	217	208
66848	CEP57	9702	GCTGAGCCATCAAGGTCTAA	94	71
66849	PRM2	5620	GCTGAGCCCGGAGCACGTCG	446	378
66850	BBX	56987	GCTGAGCCTGTAAAACGCTG	477	290
66851	HABP4	22927	GCTGAGCGACGGGCGCCGGG	24	33
66852	CAMK4	814	GCTGAGCGATTTCTTCGAGG	481	561
66853	FAM96A	84191	GCTGAGCGTGAAGATGCAGC	41	51
66854	TNIP1	10318	GCTGAGCTACCCTCATGGAA	70	81
66855	BARX1	56033	GCTGAGCTCTGCGTTGCTGG	332	441
66856	EMC10	284361	GCTGAGCTGCCGCTGTGACA	204	105
66857	DHCR24	1718	GCTGAGCTTGAACACCACCC	337	366
66858	MYO19	80179	GCTGAGGAACAGGCTTGAAG	372	394
66859	OR9Q2	219957	GCTGAGGAAGAAGTACATCG	5	17
66860	DSCR4	10281	GCTGAGGCAGGATCAGGAAG	26	43
66861	APC2	10297	GCTGAGGCTGAAGCTATCGT	211	228
66862	APLNR	187	GCTGAGGCTGCGGGTCAGCG	187	205
66863	ZNHIT1	10467	GCTGAGGGAGTCCCGCGTGG	81	169
66864	PTPRB	5787	GCTGAGGTAGTCATTACGAC	264	367
66865	IQSEC1	9922	GCTGAGGTCACCACACTCAG	354	483
66866	HLF	3131	GCTGAGGTCCATGACCGAGG	158	148
66867	MECOM	2122	GCTGAGTGAGGAGTACTGCA	361	568
66868	MCM8	84515	GCTGAGTTACAAGCCCAGGA	276	384
66869	STPG1	90529	GCTGATAAAGGACCTCCCCC	722	1051
66870	SLC6A11	6538	GCTGATCCTCCTGATACGAG	880	902
66871	GCHFR	2644	GCTGATGAGCAGGTAGGGCA	1218	1299
66872	SLC1A5	6510	GCTGATGATGAAGTGCGTGG	78	59
66873	XXYLT1	152002	GCTGATGATGTTCACCAAGG	256	336
66874	DEFA6	1671	GCTGATGCCCAGGAGCAGCG	255	211
66875	SOAT2	8435	GCTGATGCTCCACGGCCACG	695	716
66876	GRIN1	2902	GCTGATGTCTTCCAAGTATG	280	403
66877	MAP1B	4131	GCTGATGTTACACCGCTCAA	640	511
66878	DYNC2LI1	51626	GCTGATTAAGTCCAATAAAG	439	490
66879	DHRS7C	201140	GCTGATTCCCAGCAGCAGCA	547	516
66880	WDR36	134430	GCTGCAAACTTTGTGATGGG	22	96
66881	FDPS	2224	GCTGCAAGCTTTCTTCCTGG	26	199
66882	RAC1	5879	GCTGCAATCCTTACTGTTTG	112	244
66883	DCAF15	90379	GCTGCACACCAAGTACCAGG	314	465
66884	FAM134A	79137	GCTGCACAGCCTGGTCACGG	1275	1171
66885	GNAZ	2781	GCTGCACAGCGTCGTAGGCG	292	431
66886	COL17A1	1308	GCTGCACAGTGACAGCCAGG	292	448
66887	KLHL18	23276	GCTGCACATTCCTTCGAGAA	236	179
66888	OXER1	165140	GCTGCACCACCTTCAGGTAG	597	700
66889	VEGFA	7422	GCTGCACCCATGGCAGAAGG	605	589
66890	FAM188B	84182	GCTGCACCTACCGAGCCGCA	515	552
66891	SOD3	6649	GCTGCACCTGGCAGGCGGCG	43	37
66892	44812	23176	GCTGCACGTTGCTCTCCTGG	404	388
66893	NAALADL2	254827	GCTGCACTAATAGAGAGGTG	321	321
66894	CHDH	55349	GCTGCACTGCGCATTCCTGG	513	587
66895	BDH1	622	GCTGCAGACATTGAGCTGGA	187	192
66896	LRRC38	126755	GCTGCAGAGCCCGAGCGCCG	1	2
66897	RAB35	11021	GCTGCAGATCTGGGACACAG	738	378
66898	FAM159B	100132916	GCTGCAGCAGTACTTGAGGT	592	264
66899	BBS7	55212	GCTGCAGCATCTGAGATTAG	296	274
66900	PPT1	5538	GCTGCAGCATCTGGACCCGC	501	480
66901	SCUBE3	222663	GCTGCAGCATGAAGCCCACA	230	167
66902	CBY3	647934	GCTGCAGCGTCTGCCACAGG	249	263
66903	B4GALT7	11285	GCTGCAGCTCAGCTGCTCTG	239	235
66904	DHX33	56919	GCTGCAGCTCCACAGCTTCA	116	224
66905	GSTA2	2939	GCTGCAGCTGGAGTAGAGGT	71	74
66906	TLR5	7100	GCTGCAGCTGTTCCAGAAAG	37	37
66907	GABRD	2563	GCTGCAGCTTGTCCAGCCCG	25	37
66908	BZRAP1	9256	GCTGCAGGAAACGAACCTGA	68	166
66909	RABGGTA	5875	GCTGCAGGACTCACTAAGAG	45	31
66910	PLTP	5360	GCTGCAGGAGGAAGAGCGGA	131	168
66911	DHX58	79132	GCTGCAGGATTTCTATCACA	209	273
66912	VPS37D	155382	GCTGCAGGCTGAGCTAGAAG	604	643
66913	ACER2	340485	GCTGCAGGCTGGTAGCTCGG	346	523
66914	ADCY8	114	GCTGCAGGTCATCCTCCAAG	1174	1063
66915	NDUFA10	4705	GCTGCAGTACTCAGATGCCT	756	1020
66916	GLG1	2734	GCTGCAGTATTTCATCTCCC	922	1624
66917	ALAS1	211	GCTGCAGTGGACAATGCCCG	65	112
66918	ACADVL	37	GCTGCATCTGACCCGCTTGA	781	887
66919	NHLRC1	378884	GCTGCATGAGCTCATGCGCG	182	140
66920	RIPK4	54101	GCTGCATGAGGCGTATCAGG	1257	424
66921	CMTM3	123920	GCTGCATGGCATCAGCAAAG	119	156
66922	BRD9	65980	GCTGCATGTTTGAGCCTGAA	1383	937
66923	LGALS7	3963	GCTGCATTTCAACCCCCGGC	288	194
66924	ETV1	2115	GCTGCCACTCCATTTATATG	2307	1696
66925	PGC	5225	GCTGCCACTGCCATACTGCA	344	358
66926	ABCD1	215	GCTGCCAGCCAAAAGCCCGC	167	280
66927	NTN3	4917	GCTGCCATCAGGCTGGGCCA	195	262
66928	MS4A4A	51338	GCTGCCATGACAACCATGCA	446	420
66929	CCDC92	80212	GCTGCCATGCTGACATCCAG	87	146
66930	ADAMTS2	9509	GCTGCCATGGATCCGCCGGC	78	69
66931	CACNA1A	773	GCTGCCCACGACCACCCCGG	455	399
66932	OR10W1	81341	GCTGCCCAGGAAATAGTACA	521	389
66933	SCLT1	132320	GCTGCCCATTTAGTTCTCCT	2102	1830
66934	CXXC4	80319	GCTGCCCCAGAGCATGGCGG	195	212
66935	IGSF8	93185	GCTGCCCCCCCAGGGCCCCG	18	30
66936	MPV17L2	84769	GCTGCCCCGCGGATAACAGG	634	609
66937	EGFR	1956	GCTGCCCCGGCCGTCCCGGA	158	225
66938	ZNF423	23090	GCTGCCCCTATTGTTCCAAG	544	671
66939	ILVBL	10994	GCTGCCCCTGGACATCCCCC	119	188
66940	DNAJB12	54788	GCTGCCCGCGACGCGCCGGC	326	316
66941	SLC45A1	50651	GCTGCCCGCTTCTCACTCGG	365	394
66942	MICALCL	84953	GCTGCCCTAGGGAGCAGCAG	12	10
66943	FAM53B	9679	GCTGCCCTCCAAATCGGTGG	119	113
66944	PPP1R26	9858	GCTGCCCTCGTTCTCCTGCG	1745	2301
66945	RNASEH2C	84153	GCTGCCCTGCGAGGTTGCGG	3	16
66946	UPK3B	80761	GCTGCCCTGTGGCGACCCCA	145	144
66947	C16orf62	57020	GCTGCCCTTCACAAACATGG	287	303
66948	DCAF12L1	139170	GCTGCCGCCAAGCCCTGCGA	123	70
66949	OXTR	5021	GCTGCCGCCAGGGTCATGGA	620	502
66950	SF3A2	8175	GCTGCCGGAGGCGCTCCCTG	40	46
66951	ZFAND1	79752	GCTGCCGGCAATGCTCCACC	224	357
66952	WISP2	8839	GCTGCCGGGTATGTGCACGG	189	284
66953	CELF6	60677	GCTGCCGTGCAGACCCCGGA	116	149
66954	SLC27A1	376497	GCTGCCGTGGACCTGGAGCG	67	170
66955	NR1I3	9970	GCTGCCTAAGAGAAGCAGGT	118	146
66956	PI4K2B	55300	GCTGCCTGATTCCTAATCAG	244	345
66957	LYZL1;LYZL2	84569;119180	GCTGCCTGTCACCGACTAAG	973	1033
66958	SERBP1	26135	GCTGCCTTCAGCACCTCGAA	21	43
66959	VPS28	51160	GCTGCCTTCAGGCAGGTCCA	597	623
66960	DMRT1	1761	GCTGCCTTCTCAGGGCCACC	221	350
66961	UNC5A	23664	GCTGCCTTGAGACATTAATG	395	450
66962	EVI5	7813	GCTGCCTTTAGAAACCCTAG	89	61
66963	CNBD1	168975	GCTGCCTTTCAACCAGGTTT	385	474
66964	PANX1	24145	GCTGCGAAACGCCAGAACAG	347	347
66965	RASSF1	11186	GCTGCGAAAGTTCTTGGTGG	141	85
66966	PXDNL	137902	GCTGCGACAGCATCTGTACC	497	756
66967	CHST7	56548	GCTGCGACTTCTCCGTGCTG	294	266
66968	SOCS7	30837	GCTGCGAGCCTGACAGACAT	82	158
66969	DUSP5	1847	GCTGCGCAAGATGCTCCGCA	112	261
66970	NCBP2	22916	GCTGCGCAGCGACTCCTACG	13	112
66971	HIPK1	204851	GCTGCGCAGCTCAGAGTAAA	229	254
66972	GPR157	80045	GCTGCGCAGGTCGGGCCACA	140	171
66973	MFHAS1	9258	GCTGCGCCACTGCCTCACCG	114	151
66974	ABTB2	25841	GCTGCGCCTCGCGGGCCACG	290	320
66975	GPR124	25960	GCTGCGCGTGTACACAGCCG	40	87
66976	IGDCC4	57722	GCTGCGCGTTGGCAATTAGT	596	714
66977	PYGB	5834	GCTGCGCTACGGCAACCCCT	688	890
66978	MDFI	4188	GCTGCGCTGGGGGCTCCATA	744	790
66979	NDUFA7	4701	GCTGCGGAACTGGGCGTCCG	228	187
66980	FAM150B	285016	GCTGCGGAAGCACCACTCGG	471	650
66981	RMI2	116028	GCTGCGGACTCGTTCTCAGG	343	499
66982	VGLL2	245806	GCTGCGGAGGACCATAGACT	491	479
66983	FSCN2	25794	GCTGCGGCAGGACCAGGAAG	3	1
66984	ZNF366	167465	GCTGCGGGAACAGCAAAGGG	138	129
66985	SHISA4	149345	GCTGCGGGACCTGCTACCAT	336	523
66986	C2orf72	257407	GCTGCGGGACTTCGCACGGG	200	246
66987	PSMD11	5717	GCTGCGGGAGTTGAAAAAGA	81	50
66988	AGPAT2	10555	GCTGCGTGCAGATCGCCAAG	175	252
66989	PXMP4	11264	GCTGCGTTGGCCGTGCTTAA	236	238
66990	TUBAL3	79861	GCTGCTAACAATTACGCGCG	161	121
66992	C19orf57	79173	GCTGCTAGTGGAGACCCTGG	110	129
66993	ING2	3622	GCTGCTCACCTGCTACGTGC	1308	1133
66994	HTR4	3360	GCTGCTCACGTTTCTCTCGA	1490	1510
66995	ABL1	25	GCTGCTCAGCAGATACTCAG	232	206
66996	JPH4	84502	GCTGCTCAGCGGGCTCCGAG	195	243
66997	APOC3	345	GCTGCTCAGTGCATCCTTGG	328	182
66998	PUM1	9698	GCTGCTCATCAGCCGCACAT	82	117
66999	NPTX2	4885	GCTGCTCCACGACGTGGCCG	321	353
67000	DNA2	1763	GCTGCTCCATCCTGGACGCG	113	143
67001	TBC1D12	23232	GCTGCTCCCCGGCCGCCGCG	297	392
67002	VEGFC	7424	GCTGCTCCCGGGTCCTCGCG	434	518
67004	INPP5K	51763	GCTGCTCCGGGAGTTCCAGG	90	245
67005	GCDH	2639	GCTGCTCCTCCAGCACCAGC	268	350
67006	SIGMAR1	10280	GCTGCTCCTGGCTGTCGCAG	260	434
67007	ASTN2	23245	GCTGCTCCTTGCCTGGCCGG	180	166
67008	HADHB	3032	GCTGCTCTAGCCAAATCATG	146	148
67009	LPIN1	23175	GCTGCTCTCCAGCAGCTCCA	466	415
67010	NXNL2	158046	GCTGCTCTGCGACTTCTATA	441	576
67011	RESP18	389075	GCTGCTGAACAGCTGCCCGG	136	106
67012	SLC27A6	28965	GCTGCTGAACTATGATACAG	1736	2092
67013	FBP2	8789	GCTGCTGAACTCAATGCTGA	215	251
67014	MFSD2B	388931	GCTGCTGACTCCCTGCCCAA	180	144
67015	FGF1	2246	GCTGCTGAGCCATGGCTGAA	182	161
67016	CEACAM16	388551	GCTGCTGCACATAAGGCGCA	61	205
67017	JOSD2	126119	GCTGCTGCAGAACGTTGTTG	317	363
67018	AKIRIN1	79647	GCTGCTGCAGACTCTGCGGT	87	92
67019	WNT3A	89780	GCTGCTGCAGCCACAGATGG	188	119
67020	PPP2R1B	5519	GCTGCTGCCCACAAAGTAAA	367	498
67021	PHLDA1	22822	GCTGCTGCCCCCGGCCCGCG	195	190
67022	ZDHHC23	254887	GCTGCTGCGAGTACATAGAT	271	352
67023	TRIM62	55223	GCTGCTGCGTGAACGCCAGA	328	226
67024	DKKL1	27120	GCTGCTGCTCCTCTCTACCC	570	850
67025	CXCL2;CXCL3	2920;2921	GCTGCTGCTCCTGCTCCTGG	83	58
67026	CORT	1325	GCTGCTGCTCTCCGGGGCCA	314	293
67027	CRLF1	9244	GCTGCTGCTCTGCGTCCTCG	432	489
67028	TMEM59	9528	GCTGCTGCTGACCATGGCCT	205	347
67029	APOD	347	GCTGCTGCTGCTTTCCGCAC	153	228
67030	RCN2	5955	GCTGCTGCTGTGCGCCGCCG	3	#N/A
67031	ASB16	92591	GCTGCTGGAAGCAGGAGCGA	95	71
67032	KIF18B	146909	GCTGCTGGAGATACTGACCA	2	13
67033	CAMK2G	818	GCTGCTGGCGAGTAAATGCA	174	220
67034	SDC3	9672	GCTGCTGGCGGGGCGCGCCG	71	123
67035	CTIF	9811	GCTGCTGGCTGACAAGACGG	106	253
67036	CLEC10A	10462	GCTGCTGGTCATCATCTGTG	520	543
67037	PAWR	5074	GCTGCTGGTCCGGTAGCCAC	334	371
67038	IREB2	3658	GCTGCTGTACGAAATTGTGA	338	437
67039	TSPYL4	23270	GCTGCTGTCAGCAGCCTCGG	278	362
67041	C19orf12	83636	GCTGCTGTGCTCCCTTTCTG	231	179
67042	IRS1	3667	GCTGCTTCAACATCAACAAG	154	498
67043	BCO2	83875	GCTGCTTCACCAGTTCAGAA	249	331
67044	ZNF576	79177	GCTGCTTCATGTTCTCTTCA	620	792
67045	PIP5K1A	8394	GCTGCTTCCAGGATACTACA	1448	1624
67046	HDAC6	10013	GCTGCTTCCCAGGTTCTGAA	489	645
67047	CEBPZ	10153	GCTGCTTTGTAACAAGCCTG	13	65
67048	GNAT1	2779	GCTGGAAAAGAAGCTGAAAG	339	296
67049	FAM169A	26049	GCTGGAAAATTGCAGCCATG	819	831
67050	MUC16	94025	GCTGGAACTCTGCCTCCCAG	107	79
67051	PKMYT1	9088	GCTGGAAGAAGGACTCTGGC	163	580
67052	PAOX	196743	GCTGGAAGACGGGGTTACCC	473	600
67053	C5orf42	65250	GCTGGAAGATACAAGCCGAA	65	116
67054	MAPK7	5598	GCTGGAAGCGGATCTGTTGG	661	865
67055	FREM3	166752	GCTGGACCATTACAGATTGA	778	742
67056	MYL5	4636	GCTGGACGCCATGCTCAAAG	283	185
67057	AGMAT	79814	GCTGGACGCTGCCTTCATCG	290	416
67058	IFI30	10437	GCTGGACGTCCCCACGGCGG	143	212
67059	CACUL1	143384	GCTGGACTCACAGAACTTGG	653	328
67060	SNX30	401548	GCTGGACTTGAAGTACCTGC	859	692
67061	TP53BP1	7158	GCTGGAGAAGAACGAGGAGA	223	415
67062	RAET1G	353091	GCTGGAGAATTACATACCCA	308	448
67063	PLOD1	5351	GCTGGAGACCAAGTATCCGG	397	301
67064	RBP1	5947	GCTGGAGACTGCCGGGACAG	460	620
67065	PSD2	84249	GCTGGAGATGGAGCGCCGCA	525	511
67066	CAND2	23066	GCTGGAGATGTGGAAGGCGG	154	87
67067	FAM175B	23172	GCTGGAGATTTCCATCATGG	202	296
67068	MRPS5	64969	GCTGGAGCAAAAAAAGGAAG	307	625
67070	MTCH1	23787	GCTGGAGCCGGAGCTCGCGG	186	76
67071	S1PR5	53637	GCTGGAGCGCAGCCTCACCA	413	445
67072	TTLL4	9654	GCTGGAGCGGCGGTATAGCA	251	226
67073	SLC34A1	6569	GCTGGAGCTCTGCACCAGCA	533	738
67075	SNX21	90203	GCTGGAGGACGACGACGCCG	67	66
67076	UCHL3	7347	GCTGGAGGCCAATCCCGAGG	149	145
67077	TNR	7143	GCTGGAGGTCACCACAGAAA	133	165
67078	DGCR8	54487	GCTGGATCAGGAAAAGAGAG	453	503
67079	KCTD3	51133	GCTGGATCATTCCTTCTGCT	1149	1006
67080	POLDIP3	84271	GCTGGATCCCAACTCGAGAT	506	447
67081	PTPN5	84867	GCTGGATCTGAGGGCGGCGA	198	236
67082	F2	2147	GCTGGATGAGGACTCAGACA	352	481
67083	DEF6	50619	GCTGGATGCACACTGCTGCG	442	453
67084	LRRC17	10234	GCTGGATGTCAGGATGCGTG	412	539
67085	PLA2G15	23659	GCTGGATTGACAATATCAGG	184	206
67086	RPUSD1	113000	GCTGGATTTCTCCACCAGCG	160	244
67087	IQCF5	389124	GCTGGCAAAGAGGCGGAGGA	436	511
67088	RHBDF2	79651	GCTGGCACGAGGCCTTCAGG	278	396
67089	PCDH17	27253	GCTGGCACTTGGCATTGTGG	1085	1596
67090	PALM2-AKAP2	445815	GCTGGCAGCAGGCTCCAGGA	149	86
67091	SLC35G3	146861	GCTGGCAGCGCTGGTACCAG	2	#N/A
67092	HEATR1	55127	GCTGGCATCACTTTGAGGGA	52	165
67093	CALB1	793	GCTGGCATCGGAAGAGCAGC	378	405
67094	PDDC1	347862	GCTGGCCACGAGCAGACAGG	93	152
67095	FUT7	2529	GCTGGCCAGCGCCGACGCCG	112	123
67096	INPPL1	3636	GCTGGCCCACAGACCTCGCA	217	169
67097	VPS37C	55048	GCTGGCCCTGGAGTCCCCTG	71	125
67098	CCDC88B	283234	GCTGGCCGCTGCCATCCAGG	92	176
67099	RIC3	79608	GCTGGCCTGCTCTTACCTTC	1569	1841
67100	SCN1B	6324	GCTGGCCTTAGTGGTCGGCG	291	320
67101	MAB21L3	126868	GCTGGCGCCTCAAGTCCACC	1016	1223
67102	TTLL12	23170	GCTGGCGCGCGTGCTCCACA	170	189
67103	MMP17	4326	GCTGGCGCTGGGGACCCGCG	93	106
67104	RHOB	388	GCTGGCGCTGTGGGACACGG	145	130
67105	AFAP1L1	134265	GCTGGCGGCTAACCTGGAAG	129	144
67106	HBM	8058	GCTGGCGGCTGTGGGCGCGG	164	168
67107	BARX2	8538	GCTGGCGGGTGATCACCGAG	145	249
67108	RPL15	6138	GCTGGCGGTACTGCCAGCAG	61	47
67109	RIOK3	8780	GCTGGCTCAGATGCTACAGA	222	202
67110	COL1A2	1278	GCTGGCTCCAAAGGAGAGAG	299	340
67111	KTI12	112970	GCTGGCTGCCGAGGGCCGCG	1	#N/A
67112	SDR9C7	121214	GCTGGCTGCTTGCTTCACTG	543	619
67113	SIGLEC11	114132	GCTGGCTGTCAGCAGCACAG	78	61
67114	SPOCD1	90853	GCTGGCTTCAGTATCCAGGG	188	88
67115	STRIP2	57464	GCTGGCTTCGGAACGCTTCG	278	361
67116	FERMT1	55612	GCTGGCTTCTGAAAACCCAC	238	283
67117	GALK2	2585	GCTGGGAAGGAATCTATCCA	43	15
67118	AQP11	282679	GCTGGGACTGATGCTGTCGG	351	517
67119	OR4D1	26689	GCTGGGAGATGGCTATGTAG	14	17
67120	USP42	84132	GCTGGGAGCAGGATTCACTG	362	479
67121	TCTA	6988	GCTGGGCAGCGAGTTCTTGC	523	670
67122	COL11A2	1302	GCTGGGCAGGTCGTGCCACT	363	491
67123	MYL3	4634	GCTGGGCCAGAACCCCACAC	393	548
67124	PBX2	5089	GCTGGGCCCGAGAAAGGGGG	68	154
67125	ESRRA	2101	GCTGGGCCTGGCGAGCAGGG	48	74
67126	MAF	4094	GCTGGGCGCCGAGAAGCTGG	111	200
67127	COL18A1	80781	GCTGGGCGTGAAGCTCTCTG	852	698
67128	PRDM15	63977	GCTGGGCTCCGACTCCACGG	126	69
67129	PLIN5	440503	GCTGGGCTCCGCCTGCCGCC	148	99
67130	PCSK7	9159	GCTGGGGACCAGATGACGAT	173	298
67131	LRP10	26020	GCTGGGGCCAGAGCACCCAT	493	493
67132	PSPN	5623	GCTGGGGCCCCGATGCCCGT	487	445
67133	CHPT1	56994	GCTGGGGCTCGCCGTCAACG	512	648
67134	ZNF747	65988	GCTGGGGCTGACAGTCCCCA	173	163
67135	ZNF619	285267	GCTGGGGGAGAGGCCCTGAG	11	29
67136	LAGE3	8270	GCTGGGGGAGCTCCACCGGC	44	66
67137	C11orf94	143678	GCTGGGGGCTCTGCACCCCC	698	598
67138	CACNB1	782	GCTGGGGTCGAAGACCTCCA	60	120
67139	EARS2	124454	GCTGGGGTGAGCAGAAACAG	194	749
67140	KIAA1210	57481	GCTGGGGTGCTGAAACCAAT	330	363
67141	CSTL1	128817	GCTGGGTCACTTCCAAAGGT	184	124
67142	C6orf57	135154	GCTGGGTCTCGGCCACGGCG	242	315
67143	COBL	23242	GCTGGGTCTTTCGACTCGGA	246	248
67144	GPKOW	27238	GCTGGGTGCCAACCTGACCG	3	9
67145	WDR76	79968	GCTGGTAATGAAACTCCCGA	407	692
67146	POFUT1	23509	GCTGGTACTCAATCCAAGGA	254	364
67147	ZNF711	7552	GCTGGTACTGCACATATCGA	657	419
67148	KCNH5	27133	GCTGGTACTGGATAGTGTGG	2461	2936
67149	ABCA3	21	GCTGGTACTGGATGGCCACG	145	99
67150	SOX10	6663	GCTGGTACTTGTAGTCCGGG	1	#N/A
67151	TADA2B	93624	GCTGGTAGCCGTGGTAGCGG	2252	3176
67153	FBXO18	84893	GCTGGTATGAAACAGTGAGA	197	238
67154	DSPP	1834	GCTGGTATTCCAGAAGACAA	7	42
67155	CD27	939	GCTGGTCACAGTCCTTCACG	247	264
67156	PNMAL2	57469	GCTGGTCACCGGCATCCCGG	673	654
67157	SUFU	51684	GCTGGTCAGGGTAAAGGCGG	338	251
67158	SLC38A8	146167	GCTGGTCCCCGATCACCCTG	438	488
67160	LY6K	54742	GCTGGTCGTGGCCCTACCGC	233	265
67161	CCIN	881	GCTGGTCTACCAGCGGAAAG	579	745
67162	SP140L	93349	GCTGGTCTCGAGTGAAAAGA	422	334
67163	DHRS4L2	317749	GCTGGTCTGATCCATGCAGA	74	162
67164	OR6C74	403290	GCTGGTCTTTGCTTCATGGA	424	480
67165	KCNA3	3738	GCTGGTGAACCACGGCTACG	203	310
67166	ATIC	471	GCTGGTGAAGGAACTCAAGG	269	310
67167	KLRG2	346689	GCTGGTGCGCCGGGTCCGCG	331	321
67168	PRLHR	2834	GCTGGTGCTGGTGATCGCGC	217	117
67169	SCIMP	388325	GCTGGTGGAGGAATAATTTC	334	475
67170	TMC4	147798	GCTGGTGGTCGCGCTCCTGG	193	286
67171	HSD3B7	80270	GCTGGTGTACCTGGTCACAG	31	38
67172	GPR153	387509	GCTGGTGTCGTGCCAGCCAA	426	391
67173	TRPV2	51393	GCTGGTGTGGGTTCTCCAGG	68	143
67174	FOXO4	4303	GCTGGTTAGCGATCTCTGGT	513	661
67176	LONRF1	91694	GCTGGTTCTGAAGTCTGAAG	774	964
67177	GARNL3	84253	GCTGGTTCTTGAAGAACAAG	223	266
67178	ZNF793	390927	GCTGGTTTATACATAAGTGC	1309	968
67179	MOCOS	55034	GCTGTAAATCCGCACCACAG	169	174
67180	IMPACT	55364	GCTGTACCTGGGTATTCATT	287	555
67181	ST6GAL2	84620	GCTGTACTCCTCCATGTCCA	1015	852
67182	HRAS	3265	GCTGTACTCCTCCTGGCCGG	244	303
67183	SPACA7	122258	GCTGTACTTGGCATTTCGCT	633	689
67184	TEX14	56155	GCTGTAGACAAGCCGCTGCG	136	151
67185	TMCO1	54499	GCTGTAGAGCGCTTTCCCCC	862	983
67186	SDC1	6382	GCTGTAGCCTCCAGGCCGGT	44	66
67187	WNK3	65267	GCTGTAGCTACTTCTCCTAG	620	484
67188	HSPA9	3313	GCTGTATATGATTTAGGTGG	97	113
67189	TMED9	54732	GCTGTATGACAAGCAGCGGG	46	97
67190	GEMIN5	25929	GCTGTATGCAAACCCACCAA	53	30
67191	GALNT14	79623	GCTGTATGCTTTCAACCAGC	471	512
67192	CSRP3	8048	GCTGTCAAGAGCCTTCCTGC	386	523
67193	CDCA7	83879	GCTGTCACAACTGTCATCAG	428	392
67194	MFSD7	84179	GCTGTCACTGGTCTACCTCG	1486	1407
67195	RRP1B	23076	GCTGTCAGTAAAAAGAAGAC	66	115
67196	C6orf10	10665	GCTGTCATCCTGACTCTACT	687	1074
67197	MPP3	4356	GCTGTCCACCCCGCACCTGA	418	489
67198	ZNF341	84905	GCTGTCCAGTCATTATTGGA	1279	1716
67199	CHADL	150356	GCTGTCCCCAGCTGACCCAG	204	248
67200	MYOZ1	58529	GCTGTCCCCCCACTGTTGGA	423	415
67201	VWA5A	4013	GCTGTCCCCCTCCAATAAGA	414	439
67202	ARL6IP6	151188	GCTGTCCCCCTGAGTAAAGG	288	312
67203	XYLT1	64131	GCTGTCCCCGCGGTTCTCCG	616	682
67204	ZSWIM1	90204	GCTGTCCCTTGAACGGCCCG	106	153
67205	SIN3B	23309	GCTGTCCTCCCACTGCACTT	607	607
67206	EHMT1	79813	GCTGTCCTCTGTGGGGAACG	617	837
67207	USP49	25862	GCTGTCCTTGAGAAATGACA	179	287
67208	TEX261	113419	GCTGTCGCTCTTCATCCAGG	592	733
67209	SOWAHD	347454	GCTGTCGGAGGAGCGCGCCG	51	72
67210	WASF2	10163	GCTGTCGGATGACATTTGCC	197	352
67211	KCNK12	56660	GCTGTCGGCCTCCGAGAGCG	201	259
67212	TUSC1	286319	GCTGTCGGGCGCCGTCCGCG	187	140
67213	KSR1	8844	GCTGTCGGTGACGCACAGGT	132	298
67214	HRH4	59340	GCTGTCTCTTCCAACATCTG	182	273
67215	SLC26A6	65010	GCTGTCTGCAACACAAGCAA	107	111
67216	DEPDC1B	55789	GCTGTCTGCGGTGGACAAGA	290	222
67217	OR10A7	81151	GCTGTCTGTAGCATAGACAC	594	630
67218	LRRC66	339977	GCTGTCTGTGATATGTCCAC	377	479
67219	MSGN1	343930	GCTGTCTTCCTGGGACTGGA	469	478
67220	C9orf3	84909	GCTGTGACACAGGGAATCAT	414	414
67221	PEG3	5178	GCTGTGACTCGGTAAAGGAG	836	834
67222	NUBP2	10101	GCTGTGCACCAGTGCGACCG	10	2
67223	MLLT6	4302	GCTGTGCCCACACAAAGACG	140	168
67224	FFAR1	2864	GCTGTGCCCCGTCTTCGCGG	395	576
67225	MAST4	375449	GCTGTGCCGCCCGCGCCCCG	480	291
67226	IZUMO4	113177	GCTGTGCCTGGTGTGCCTGA	758	560
67227	DDX49	54555	GCTGTGCTAAGACAGGCAGT	8	10
67228	NOD1	10392	GCTGTGCTATGCCCAGAAGG	167	210
67229	TMEM41A	90407	GCTGTGCTGTGTGTTGACCT	644	793
67230	KCNJ8	3764	GCTGTGCTTCATGTTCCGAG	177	247
67231	TCN2	6948	GCTGTGGAACCTTTCCACCA	88	145
67232	TRIM52	84851	GCTGTGGAGTAAGGAGGACG	278	355
67233	CMPK2	129607	GCTGTGGCAGCGCCTCTGGG	493	613
67234	TMEM50B	757	GCTGTGGCATCTGTTGTCGC	832	1006
67235	ENTPD2	954	GCTGTGGCTCCCAGGTAGAG	511	479
67236	ADSL	158	GCTGTGGCTGTGGCTGGCGG	201	146
67237	TNK1	8711	GCTGTGGGAGATGTTCTCCG	591	857
67238	MRPS18A	55168	GCTGTGGGCGGCTTCTCCGT	233	208
67239	NCR1	9437	GCTGTGGTCACAGGGCCCAG	51	105
67240	SWAP70	23075	GCTGTGGTCCTGGTCGAGTG	247	337
67241	EFCAB1	79645	GCTGTGTAAATGTATTGGAG	985	829
67242	C5	727	GCTGTGTATGGAGTCCAAAG	380	442
67243	ZNF71	58491	GCTGTGTCCTGGTCCCACCA	100	158
67244	MRPS28	28957	GCTGTGTCGGACCCGTGCTG	192	353
67245	TMEM47	83604	GCTGTGTCTGGACCTGGGGG	744	1048
67246	DNAJC11	55735	GCTGTGTCTGTCGCTGTCAA	14	63
67247	ZBTB7C	494471	GCTGTGTGACGTGCTCCTGG	1545	1758
67248	INO80E	283899	GCTGTTATCTGATGATGCAG	462	384
67249	KCNN1	3780	GCTGTTCATGGTGGACAACG	448	583
67250	C20orf96	140680	GCTGTTCTCCATCTCCTGGA	626	627
67251	IRAK3	11213	GCTGTTCTGGACAGCTGCGA	195	303
67252	VGLL4	9686	GCTGTTCTTGGTCAGTGCGA	343	563
67253	LPCAT3	10162	GCTGTTGACTACTTTGACGG	202	258
67254	SPEM1	374768	GCTGTTGCAGTTGTGATACG	381	386
67255	GOLGA1	2800	GCTGTTGCTCAGAGGCCAGG	606	527
67257	CXCR1	3577	GCTGTTGGCCTGCATCAGTG	5	29
67258	DIEXF	27042	GCTGTTGGTCTTAGTCCAGG	123	140
67259	ARFGAP1	55738	GCTGTTGTACTTCTCCTGCA	496	557
67260	VLDLR	7436	GCTGTTGTGGAAATGTGATG	1400	390
67261	LACRT	90070	GCTGTTGTGGTTGTCTCTGG	702	836
67262	CUEDC1	404093	GCTGTTGTTGAGCTCCTGGG	1161	1136
67263	SLC25A14	9016	GCTGTTTCGCATCTGTAAAG	1316	1752
67264	CHST4	10164	GCTGTTTCTGGTTTCCCAGA	217	271
67265	NBPF11	200030	GCTGTTTGTTCTCTGCCAAC	391	445
67266	SP8	221833	GCTTAAACCACGACTCGTAC	378	402
67267	HSPA8	3312	GCTTAAACTCAGCAATAAAA	376	692
67268	PEX12	5193	GCTTAAAGAGAATTGTAATG	235	340
67269	ZNF354B	117608	GCTTACAAAGGGATGCACTA	175	233
67270	ST8SIA2	8128	GCTTACATAGCAAATCTAAT	857	1155
67271	ARAP2	116984	GCTTACCTGAAACTCCTGTA	653	658
67272	ATRIP	84126	GCTTACCTGCCAAACCCTGG	27	43
67273	ANKRD2	26287	GCTTACCTTCACCTTCTGCA	482	791
67274	PLXNA2	5362	GCTTACCTTTCAGGTCCTGA	486	636
67275	GPATCH8	23131	GCTTACTCCAGAAACATGGG	224	143
67276	NANP	140838	GCTTACTGAACTTCGAAAGG	629	850
67277	RNPC3	55599	GCTTACTGCTGAGGAGAAAG	1	11
67278	LCE3C	353144	GCTTAGAGCACAGTCAGAAG	683	580
67279	NNMT	4837	GCTTAGATAGGTGTCCTTGG	347	378
67280	SDHAF1	644096	GCTTAGCCGCGGTCATGAGC	386	286
67281	ANGPTL7	10218	GCTTATACACTCCAGAGATG	240	295
67282	KDM5D	8284	GCTTATCATCTTCATCCCCA	1250	1415
67283	TBC1D4	9882	GCTTATCGCTTGGCTTCCCG	864	853
67284	DAP3	7818	GCTTATCTCTAGGATCCATA	545	577
67285	PON2	5445	GCTTATCTGGTGCAAAGCTG	179	243
67286	UBR7	55148	GCTTATGCTGCACAATTGGC	739	620
67287	SPRY2	10253	GCTTATGGATCTGGACAGAG	638	410
67288	SHC1	6464	GCTTATTGACAAAGCTCCCG	188	408
67289	B3GNT9	84752	GCTTATTGCTGTCAAGTCGG	168	231
67290	DNAJC2	27000	GCTTCAAACCATCTTCCCAC	20	17
67291	KCND2	3751	GCTTCAAGTAATCATGGCGG	213	327
67292	PRPF39	55015	GCTTCAATATGTAGAACAGG	65	180
67293	SLC20A2	6575	GCTTCAATATTTGAAACCAC	121	251
67294	VAC14	55697	GCTTCAATGATGCAGACAGC	571	566
67295	MGAT5B	146664	GCTTCACCATCAGCTCCAGC	804	866
67296	ZEB1	6935	GCTTCACCCATACAACAAGG	178	118
67297	KPNA7	402569	GCTTCACCGCAGTGTCGCAA	128	169
67298	YIPF5	81555	GCTTCACCTCAGCCTTTCTA	868	940
67299	CTSD	1509	GCTTCACCTGACGAGCGCGG	102	114
67300	KRT85	3891	GCTTCACGCACTGTGCGTTG	151	218
67301	MAOB	4129	GCTTCACTCGGTCTCCAAGG	379	557
67302	SECISBP2	79048	GCTTCACTGTTTGAAAACCT	271	394
67303	RNF43	54894	GCTTCAGCAGAGAACAGCCT	396	388
67304	MOV10	4343	GCTTCAGCTGTGCAGCCAGG	307	279
67305	TBRG1	84897	GCTTCAGGCTCTAACTGAAG	152	261
67306	PIAS4	51588	GCTTCAGTCCACTCTTACTC	346	535
67307	PIN4	5303	GCTTCCAAGATGCCGCCCAA	141	133
67308	TMEM39B	55116	GCTTCCACTAGAGCCCCCCG	144	212
67309	FBXO24	26261	GCTTCCACTGCATCTGGCCG	135	117
67310	PRKCE	5581	GCTTCCAGAAGCAGGCTGCG	243	151
67311	MAP7D3	79649	GCTTCCAGACTCACTTCCGG	323	290
67312	CHRNA3	1136	GCTTCCAGATCTTCTGTGCA	349	315
67313	ZNF233	353355	GCTTCCATTGAGGACCACCT	269	264
67314	CER1	9350	GCTTCCCACAGGCAACCATG	66	123
67315	ENDOD1	23052	GCTTCCCAGGCTGTTCACAG	330	447
67316	ITIH3	3699	GCTTCCCGAGAAGCCCCTTT	1030	1385
67317	DIS3L2	129563	GCTTCCCGAGGAGCATTGGA	181	244
67318	CERS1	10715	GCTTCCCTGGAGCAGGTAGG	358	400
67319	GP1BB	2812	GCTTCCCTTGCAGGGCCGCG	214	267
67320	SLC17A7	57030	GCTTCCGAAACTCCTCCTGG	297	547
67321	ARHGAP18	93663	GCTTCCGAAGGCTTACCTCG	182	280
67322	CEP72	55722	GCTTCCGCCACTGTACGGAG	183	301
67323	PDE3B	5140	GCTTCCTCACCCGGACCAAG	187	243
67324	MUC17	140453	GCTTCCTTCAGTATAAGTTG	7	9
67325	LAMTOR3	8649	GCTTCCTTGGTCTGTTGCAA	287	285
67327	NOL12	79159	GCTTCGACGAGGAGAAGAGG	4	25
67328	CCS	9973	GCTTCGGATTCGGGGAACCA	230	338
67329	TMEM110;TMEM110-MUSTN1	375346;100526772	GCTTCGGCATCTTCCTGCAG	718	962
67330	CASC3	22794	GCTTCGGGCTCCGACAGCGG	187	170
67331	ZDHHC1	29800	GCTTCGGTTGAAGATGGGCA	119	142
67332	MAP9	79884	GCTTCTAATTGTATGCCATT	1343	1694
67333	STAP2	55620	GCTTCTATGCCCCCAGCACG	282	214
67334	KIF13B	23303	GCTTCTCAGATTCTTCCAGC	562	692
67335	FAM71F2	346653	GCTTCTCCCCCTGAAGTACG	244	333
67336	CES5A	221223	GCTTCTCGCAAGTTATCCCA	427	227
67337	CCDC89	220388	GCTTCTCTAAGCGTTCTTCA	745	872
67338	G3BP1	10146	GCTTCTCTCTAACAACAACC	573	1224
67339	AKAP1	8165	GCTTCTCTGCGGGGACTACG	308	250
67340	FAM207A	85395	GCTTCTGCACCAAGGCGCTG	80	138
67341	LATS2	26524	GCTTCTGCAGGGAGTCCCGG	88	105
67342	PLD3	23646	GCTTCTGCATGTCCACCATG	1146	1276
67343	ZW10	9183	GCTTCTGCCACTCTTCTCCA	83	109
67344	TRIM7	81786	GCTTCTGCCGCGCCTGCATA	281	210
67345	DOCK2	1794	GCTTCTGGAGTTTCACAGGA	229	372
67346	AP3B2	8120	GCTTCTGGCTGACAAGACCA	342	250
67347	AMIGO3	386724	GCTTCTGTTCAATAACCGCT	484	466
67348	RNASE12	493901	GCTTCTGTTCTGGGAAAATG	627	813
67349	GABPB1	2553	GCTTCTTTCCCAAATCTACC	1082	1304
67350	GMIP	51291	GCTTCTTTCTGATGTCCAGA	372	537
67352	KRBOX4	55634	GCTTGAGAACTACAGCCACC	190	325
67353	GABBR1	2550	GCTTGAGCTCATAGTCCGGC	504	595
67354	RNF20	56254	GCTTGAGGAGAACAAAGAGT	235	274
67355	MCL1	4170	GCTTGAGGAGATGGAAGCCC	102	95
67356	RBM39	9584	GCTTGAGGCTCCTTACAAGA	100	24
67357	ZBTB14	7541	GCTTGAGGTTGATAGTTCTT	455	574
67358	TANC2	26115	GCTTGATTAGGAACATGGAG	781	730
67359	PER3	8863	GCTTGCACCTCAAGACATGA	261	423
67360	OR2D3	120775	GCTTGCAGACAGCCACATAC	21	21
67361	KCNK10	54207	GCTTGCAGACCGTCATGAAG	341	537
67362	OR12D2	26529	GCTTGCAGATAGCCACAGAG	6	16
67363	NO_CURRENT_99	NO_CURRENT_99	GCTTGCATAATTCTGGCCAG	345	431
67365	KLK14	43847	GCTTGCCCAGGGCAACCTGA	123	171
67366	PRAMEF12	390999	GCTTGCCCCACTCTAAGAAG	319	368
67367	IRF4	3662	GCTTGCCCGCGTGCTTCCAG	317	264
67368	SOX30	11063	GCTTGCCCTTCTCGTCCCCT	1252	1511
67369	VSX1	30813	GCTTGCTAAGGAACCATGAC	151	246
67370	ZNF512B	57473	GCTTGCTGACCCCAACAGGC	238	278
67371	IRF2BPL	64207	GCTTGCTGGAACCATCAACG	327	415
67372	WDR33	55339	GCTTGCTGTTGTGCAAAATC	67	85
67373	OCIAD2	132299	GCTTGCTTGGTGGTGGAAAA	145	183
67374	FAM43A	131583	GCTTGGACACCAGCACGGCG	236	345
67375	TGFB1	7040	GCTTGGACAGGATCTGGCCG	82	107
67376	SPDEF	25803	GCTTGGAGAAGGCGGCAGCG	125	297
67377	OR9G1	390174	GCTTGGAGATGGCCACGTAG	120	164
67378	RBKS	64080	GCTTGGAGCAATGACGTCCA	241	389
67379	KCTD6	200845	GCTTGGAGCTATGTTTGGGG	2727	3665
67380	MCCC2	64087	GCTTGGATTCCAGATCGCAG	193	238
67381	ZFYVE26	23503	GCTTGGCATTGTATAAGCAA	182	294
67382	MED28	80306	GCTTGGCCCGGAAGGCCCGG	65	31
67383	NAPA	8775	GCTTGGCCGCAATCGTGAAT	570	792
67384	ROMO1	140823	GCTTGGCTGGGACTGTCCGT	67	211
67385	EYA1	2138	GCTTGGCTGGTGATGCCAGA	549	638
67386	NOL3	8996	GCTTGGGACTGGCAGCACGT	220	184
67387	ZFYVE9	9372	GCTTGGGCAATCTTCCCCCA	223	215
67388	BTC	685	GCTTGGGGCACCTAGAGAAG	131	113
67389	DUOXA1	90527	GCTTGGGGCCAGCATAGAAG	191	254
67390	TARBP1	6894	GCTTGGGGCGCTGTGCCAAG	132	170
67391	SMARCAL1	50485	GCTTGGGGTCCACTTCAGAA	420	573
67392	IGFBP6	3489	GCTTGGGGTTTACTCTCCTT	640	666
67393	CRAT	1384	GCTTGGGTAGCATCACGCCT	485	418
67394	HSF1	3297	GCTTGGTGACGCTGTCCTGG	65	208
67395	SLC35C1	55343	GCTTGGTGTGGACCAGGAGG	34	74
67396	GAB1	2549	GCTTGTAAAGAGCTGCCAGG	437	576
67397	AR	367	GCTTGTACACGTGGTCAAGT	175	244
67398	MUC22	100507679	GCTTGTAGTAGAGTTTGTGG	1530	1460
67399	MCM4	4173	GCTTGTCAGAGAAGAGGGAG	93	213
67401	ERVFRD-1	405754	GCTTGTCCATTCTCTGGGCG	975	1277
67402	DUOX1	53905	GCTTGTCTCCCATTACCCGC	1218	1283
67403	HSPA1L	3305	GCTTGTGAGCCACTTCGTGG	135	159
67404	SAMD11	148398	GCTTGTGTCAGCACTGAGCG	474	641
67405	FOXC2	2303	GCTTGTTCTCCCGGTAGAAG	42	146
67406	FOXG1	2290	GCTTGTTCTCGCGGTAGTAA	221	434
67407	AKNAD1	254268	GCTTGTTTAGCTATTGCAAG	517	471
67408	EPB41L1	2036	GCTTTAAGCTCCCAAACCAC	542	577
67409	PLSCR1	5359	GCTTTACCTTGGAATGCTGT	866	723
67410	FKBP11	51303	GCTTTAGCCAGTAGTTGGCT	258	467
67411	TMF1	7110	GCTTTAGGAGAGGCTATTGG	539	623
67412	BPNT1	10380	GCTTTAGGATCTGCCTTCTG	150	298
67413	KIAA1279	26128	GCTTTATCATCAAAGAAAGG	391	435
67414	AP2S1	1175	GCTTTATCCTCATCCAGAAC	112	196
67415	PIGB	9488	GCTTTATCTTGCCGTGGGAG	807	1265
67416	VPS37B	79720	GCTTTCAACGTGTCCAGCTG	281	222
67417	SPATA31A6	389730	GCTTTCACCTGTGGACGTGG	137	284
67418	ICE1	23379	GCTTTCATAAATACTGACCG	55	60
67419	SLC35B2	347734	GCTTTCCCATCAGCATGACA	608	544
67420	RNF113A	7737	GCTTTCTCCAGGAAAGGCGG	78	89
67421	DYNC2H1	79659	GCTTTGAAGACAGTTCTGAG	1981	1735
67422	CBX2	84733	GCTTTGCAGACATAACAGCT	574	774
67423	CATSPERB	79820	GCTTTGCATGTTCTAACAAA	187	253
67424	KIF24	347240	GCTTTGCCTGAAGGGAGTAT	445	378
67425	GJC1	10052	GCTTTGCTCATCGTAATAGA	637	804
67426	RPL23A	6147	GCTTTGGCTTCAGCTTTAGG	21	53
67427	ENDOU	8909	GCTTTGGGCAGCGATCCACT	1713	2052
67428	HDGFRP3	50810	GCTTTGTACTCGCGGGGCCG	225	197
67429	PGM1	5236	GCTTTGTATGAGACCCCAAC	1008	1311
67430	UQCRC2	7385	GCTTTGTCAATCTTTAGCTG	307	346
67431	SLA	6503	GCTTTGTGTCAGGCAGGGCG	244	206
67432	ZNHIT6	54680	GCTTTGTGTTTCTTTACACA	339	447
67433	APBB1IP	54518	GGAAAAACTGAAGGAGGCCA	86	134
67434	KHNYN	23351	GGAAAACGCCAGCAGAGCCA	39	89
67435	SDK1	221935	GGAAAACGTCCATCTCCAGG	433	579
67436	NXPE4	54827	GGAAAACTCATATACCTAAT	2135	2136
67437	GSTM4	2948	GGAAAAGAAGTATACGATGG	139	222
67438	OR1E2	8388	GGAAAAGCAGAGGTCAGAGA	374	327
67439	PIK3C3	5289	GGAAAAGCAGTGCCTGTAGG	67	152
67440	MMGT1	93380	GGAAAAGGCGGCGTGGGCTA	37	82
67441	TREM1	54210	GGAAAAGTATGAACTGAAAG	382	388
67442	FMO5	2330	GGAAAATCCTGAAGAAGGAA	141	228
67443	FBXO6	26270	GGAAAATCTTCTACTTCCTA	1730	2120
67444	HEATR9	256957	GGAAAATGAGAGATGACTGT	378	582
67445	ATAD5	79915	GGAAAATTCTGGTATCCAAA	202	314
67446	ANLN	54443	GGAAAATTTGGATAAACAAG	108	183
67447	CCDC62	84660	GGAAACACCTATGAACCCTC	1124	1174
67448	ZBTB25	7597	GGAAACAGAGCTGCTGTCCA	321	397
67449	ZIC3	7547	GGAAACAGCAAGTAGCTAGG	602	615
67450	MYO5A	4644	GGAAACCATCCGAATCAGTG	586	637
67451	LDLRAD1	388633	GGAAACCGAAGACATGAACA	278	431
67452	ITGB2	3689	GGAAACCTGGATGCACCCGA	254	191
67453	CCDC73	493860	GGAAACTCTTCAGAATCAAA	464	404
67454	GRB7	2886	GGAAACTTCGAGAGGAGGAG	549	726
67455	RAB11FIP1	80223	GGAAAGAAGGACAAGGAGCG	370	377
67456	VPS26A	9559	GGAAAGAGGCTAGAACACCA	418	417
67457	ZNF205	7755	GGAAAGCACGGGGATCCGGG	53	153
67458	CCDC70	83446	GGAAAGCATGGATCTTGCCT	453	550
67459	DNAJC21	134218	GGAAAGCCGAAGAGATGAGG	411	326
67460	TERF1	7013	GGAAAGCTCGGCAAAGAGAG	9	30
67461	CALCOCO2	10241	GGAAAGGAATACTTGCTCCC	390	298
67462	WNT8A	7478	GGAAAGGACTTACCAGGCAG	293	384
67463	CHI3L2	1117	GGAAAGGCTTCTCTTGACTG	271	345
67464	UGT2B28	54490	GGAAAGGTGCTGGTGTGGAC	566	833
67465	CENPU	79682	GGAAAGTCGAACACGTCAAT	464	500
67466	MEMO1	51072	GGAAAGTGCACATCGAGAGA	73	77
67467	ZNF562	54811	GGAAAGTTCTTGTCCAATAG	4	4
67468	OR2F2	135948	GGAAATAGATAACCAGACGT	190	207
67469	AGBL5	60509	GGAAATAGCTGCTCTAGACG	384	308
67470	TMED4	222068	GGAAATCCCCGACGAGACCA	150	216
67471	ATP6V1E2	90423	GGAAATCGATGCCAAGGCTG	185	156
67472	TMEM69	51249	GGAAATGATGAGGAAAGCCA	154	164
67473	ZNF395	55893	GGAAATGGATGAGATGATGG	1278	755
67474	LYRM1	57149	GGAAATGGCAGGCGACATCA	705	1047
67475	CASP2	835	GGAAATGGCGGCGCCGAGCG	271	288
67476	DIS3L	115752	GGAAATTGCAACCATCCTGG	166	203
67477	JAKMIP2	9832	GGAAATTGCGGACCTGAAAA	366	410
67478	ITGB1	3688	GGAAATTTGGATTCTCCAGA	138	246
67479	TTLL7	79739	GGAACAAAGGTATAATCCAG	219	316
67480	ZC3H12B	340554	GGAACAAAGGTGATTCAGAA	923	1031
67481	DACH1	1602	GGAACAAGTTCGCATCCTGA	478	671
67482	PGBD3	267004	GGAACAATAAATAATCTGCC	1810	2465
67483	SCG3	29106	GGAACAATATCTCCAGAAGA	384	586
67484	CLCA4	22802	GGAACAATGGGGTTATTCAG	1578	2117
67485	ZC2HC1C	79696	GGAACACCCAAACAAAAGCC	439	396
67486	GNE	10020	GGAACACCTGTGATCAACCT	493	621
67487	TSPYL6	388951	GGAACACGATTGGCTCCAAG	302	322
67488	SLC37A3	84255	GGAACACTACAACATGATGA	932	848
67489	PPP4R2	151987	GGAACAGACAAATTTCTCAG	40	53
67490	LIPK	643414	GGAACAGCCGAGGAAACACT	348	304
67491	TSHZ2	128553	GGAACAGCTGAAAGAAGAGG	1148	1606
67492	PGS1	9489	GGAACAGCTGGGGACAGCAA	43	45
67493	ECHDC3	79746	GGAACAGGTCTGAAATACTT	980	1132
67494	KCTD19	146212	GGAACATCTGGCCATCCCCG	202	245
67495	C6orf195	154386	GGAACATTCCCTGGAAGCAG	368	388
67496	GTPBP3	84705	GGAACCAGAGCACCAGTGCG	258	386
67497	ATP11B	23200	GGAACCATCCAGTCGATCTG	278	286
67498	C12orf76	400073	GGAACCTTAGGAGCTGTAAG	372	659
67499	RPAP1	26015	GGAACGAGATACAAGTTCAG	33	34
67500	HCCS	3052	GGAACGCGCCTATGAGTACG	236	276
67501	WHAMM	123720	GGAACGCTATCTGGGCGCGG	199	167
67502	TMEM43	79188	GGAACGGCTGAGCGAGACCT	351	357
67503	ABCC11	85320	GGAACGGGCATGCTTCTGAG	483	481
67504	TMX2	51075	GGAACTAGAACGGGACAAGA	178	231
67505	PILRB	29990	GGAACTATGGCTAACTCCCA	30	25
67506	SPRED3	399473	GGAACTCATCAGCCTCTGCA	288	329
67507	FAM135B	51059	GGAACTCTCAGTGCTATCCG	162	239
67508	GJA4	2701	GGAACTGCAGCACCCAGTAG	841	973
67509	ZBTB7B	51043	GGAACTGCCTCCCCTCCTGA	295	423
67510	APEH	327	GGAACTGCTTCTCTTCCCCA	342	404
67511	GOLGA6L1;GOLGA6L6	283767;727832	GGAACTGTACAGGAACACGT	58	36
67512	CALM1	801	GGAACTGTCATGAGGTCACT	320	395
67513	ZSCAN16	80345	GGAACTGTTCTAGCACCAGC	263	262
67514	MPL	4352	GGAACTTCAGATCAGCTGGG	1307	1466
67515	ATG7	10533	GGAACTTGTTGAGGAGTACA	522	535
67516	MCTP1	79772	GGAACTTTCAGAAAATGAAG	117	138
67517	MPHOSPH9	10198	GGAACTTTGGAAAAACTGTG	448	518
67518	TXNDC12	51060	GGAAGAAAGAAGCAGCTGCC	444	649
67519	EBF3	253738	GGAAGAAATTGGATTTCCGG	112	171
67520	SLC16A14	151473	GGAAGAACAGAAGAGAAGGA	98	147
67521	CCSER1	401145	GGAAGAACATATTAAGACCA	280	333
67522	ENOPH1	58478	GGAAGAAGAGGAGTGCCAGC	540	579
67523	FAM149A	25854	GGAAGAAGAGGTTTACCATG	659	903
67524	FZD10	11211	GGAAGAAGCGGAGGTGGCCG	554	634
67525	TPMT	7172	GGAAGAATGGCAAGACAAGT	72	169
67526	OR10H1	26539	GGAAGACAGAGAAGCCGACG	1	#N/A
67527	CHST2	9435	GGAAGACAGAGAGGTCGCAG	223	308
67528	GPR26	2849	GGAAGACCACGGCCACCCAG	127	109
67529	RBFA	79863	GGAAGACCATGCGCGCCTGA	728	496
67530	BECN1	8678	GGAAGAGACTAACTCAGGAG	175	339
67531	ZNF594	84622	GGAAGAGCAGAGAATTCACC	2021	2479
67532	FOXO3	2309	GGAAGAGCGGAAAAGCCCCC	290	265
67533	QRFP	347148	GGAAGAGGAAGTAGATCAGG	327	565
67534	MYO10	4651	GGAAGAGGAAGTGAGCCACG	609	861
67535	CYB5RL	606495	GGAAGAGGACGACGACACTG	768	646
67536	SAMD15	161394	GGAAGAGGACTTCAAAGAGG	147	264
67537	GORAB	92344	GGAAGAGTAGGGGAAGAAAA	321	408
67539	TMX3	54495	GGAAGAGTTGGACGGCCCTG	231	202
67540	PDS5A	23244	GGAAGATCGCTTACCCTCCG	45	142
67541	GUCY1A3	2982	GGAAGATGAAAACATCCTTG	356	381
67542	C12orf40	283461	GGAAGATGAATTGGGTCGGG	438	575
67543	FOXR1	283150	GGAAGATGCCAGCTGCTCAG	275	183
67544	CENPL	91687	GGAAGATGTTGACCCTCAAA	89	170
67545	UBP1	7342	GGAAGATTCCAGCCTTCCAT	69	203
67546	CFL2	1073	GGAAGCAAAGCAGATCTTGG	285	330
67547	EMILIN2	84034	GGAAGCAGCTCAGGGCCCGA	304	278
67548	ZNF287	57336	GGAAGCAGTGACTCTGGTGG	241	325
67549	BRINP1	1620	GGAAGCATCCATCAGCACTG	713	794
67550	TOR2A	27433	GGAAGCCAGGTCCCAGGCGG	8	4
67551	NUDCD3	23386	GGAAGCCCATGCGGTCCGAT	25	95
67552	SNAI1	6615	GGAAGCCCTCCGACCCCAAT	532	501
67553	NR2C2	7182	GGAAGCCCTTCGATGTGCAA	315	346
67554	ING4	51147	GGAAGCCTATGGCAAGTGCA	777	1219
67555	SIPA1L1	26037	GGAAGCCTCAGCATGGACCA	252	200
67556	AMACR	23600	GGAAGCGCCATGGCACTGCA	163	194
67557	DNAJB14	79982	GGAAGCGCTGGGCCTTCTCG	224	171
67558	RAB33B	83452	GGAAGCGGCCAGCGCAGAAG	226	249
67559	KANK1	23189	GGAAGCGGTCCTATAGTGCG	596	593
67560	ALKBH4	54784	GGAAGCTCTCCCAGTCTGGA	412	477
67561	RNF213	57674	GGAAGCTGAGACCAAGACCA	906	920
67562	SPATA22	84690	GGAAGCTGTGAATCCAGAGT	503	445
67563	ZSCAN30	100101467	GGAAGCTGTGACTATGCTGG	2	#N/A
67565	LINC01565	23434	GGAAGCTTCTAGGCATTGTG	478	451
67566	FAM53C	51307	GGAAGCTTCTCTGGATCTGG	182	358
67567	GATC	283459	GGAAGGAAGAAATGTGGTCG	368	593
67568	RABGEF1	27342	GGAAGGAATGCATTACAAAA	73	128
67569	C6orf223	221416	GGAAGGAGGGAGTAGATGGA	58	33
67570	GAPVD1	26130	GGAAGGATTGAGCAGAACTG	281	262
67571	TMC1	117531	GGAAGGCAAGAGAAAAAGAG	599	670
67574	HSPB7	27129	GGAAGGCCAGGGGCTCCGAG	297	373
67575	GPR31	2853	GGAAGGCCATCCCCACGCTG	334	308
67576	RHPN1	114822	GGAAGGCCTCCATAGCGCGG	187	348
67577	PDIA4	9601	GGAAGGCCTTATGACTACAA	106	137
67578	OR10H4	126541	GGAAGGCTGAGAAGCCAAAG	4	5
67579	PLAA	9373	GGAAGGCTGGAAGATGTGAG	152	196
67580	NSUN6	221078	GGAAGGCTTTATGAATAAGG	533	560
67581	ASPHD1	253982	GGAAGGGAAACAGTCCAGCG	599	790
67582	FOXL2	668	GGAAGGGCCTCTTCATGCGG	181	305
67583	TUT1	64852	GGAAGGGGTTTCAAAGTCCA	92	212
67584	BRINP3	339479	GGAAGGGTCCCTTATCAGAG	677	749
67585	H2BFWT	158983	GGAAGGTCCAGCCATGGCGG	171	114
67586	ARSI	340075	GGAAGGTGTCGAAGCCCCGA	450	656
67587	NDUFB7	4713	GGAAGGTTGGCATCTGCAGG	1199	495
67588	FREM1	158326	GGAAGTAAATTCAGATACCG	307	260
67589	CRH	1392	GGAAGTACTCCTCTCCCATG	519	584
67590	C17orf53	78995	GGAAGTAGAGACAGGCCTTA	815	1053
67591	PTPLAD2	401494	GGAAGTCCAAGAGAAATATG	410	486
67592	PAG1	55824	GGAAGTCCAGACATCGGCCT	1193	1774
67593	GPR97	222487	GGAAGTCGCACTCTGTCAGG	1184	527
67594	RAB40AL	282808	GGAAGTCGTAGGCCTGGTCG	2	1
67595	IMPG1	3617	GGAAGTCTATCATGGAACCA	861	846
67596	C19orf83	100287177	GGAAGTGGACGACCGCGTGT	263	394
67597	TRAF1	7185	GGAAGTGGCGGGGGACCTGG	67	89
67598	KIF26A	26153	GGAAGTGTCACTTACCCGGA	108	113
67599	FOXJ2	55810	GGAAGTTATCACAGATCCAG	604	762
67600	TEDDM1	127670	GGAATAAGCAAAGATGTGCC	595	722
67601	ZNF639	51193	GGAATAAGCAGAATTGCAGA	402	587
67602	ELF2	1998	GGAATAGGAGAGGTATCCAT	102	189
67603	KLRF1	51348	GGAATATCTGGAACCGTGAA	437	427
67604	IFI16	3428	GGAATATGATAGTCTCCTAG	625	481
67605	TWF1	5756	GGAATCATAATCCTTATCCC	246	407
67606	DCAF4	26094	GGAATCCAAGTGATTCAGCG	230	412
67607	NR1D2	9975	GGAATCCGTTCTCCTCTCTG	1001	1130
67608	MST1	4485	GGAATCCTGACGGCTCCGAG	28	4
67609	LEMD2	221496	GGAATCTGCCCACCCCCGCA	193	343
67610	CNBP	7555	GGAATGAGAAGCCGTGGCAG	323	526
67611	HOXA2	3199	GGAATGGTCTGCTCAAAAGG	711	763
67612	ALKBH8	91801	GGAATGTGTATCAATATGAG	477	399
67613	RAD18	56852	GGAATGTTAACCCCGCAAAC	849	768
67614	ZNF586	54807	GGAATGTTCGCACTGGAGAA	316	473
67615	RD3L	647286	GGAATTAAAATGGCACCTAA	1022	1100
67616	RFX3	5991	GGAATTACTTTGATACTCAA	428	465
67617	SCAMP2	10066	GGAATTCAACCCCTTCTCAG	359	400
67618	EPHX1	2052	GGAATTCTACATTCAAGGAG	535	648
67619	HSPA4	3308	GGAATTCTCCAGCTGAAGAA	84	125
67620	DDX24	57062	GGAATTGACAGATTACCAGT	60	96
67621	ASH2L	9070	GGAATTGCAGCAGGAAGCAG	269	496
67622	KIFC1	3833	GGAATTGCAGGAAGAACGGA	258	278
67623	TEAD4	7004	GGAATTTGTCATAGATTTGG	646	941
67624	ZNF672	79894	GGACAAAGCTTCCGCCACAG	311	480
67625	ETNPPL	64850	GGACAAATAATTCCTCCAGC	354	465
67626	TMEM243	79161	GGACAACAGACCTCTGTTTG	160	142
67627	TRAF7	84231	GGACAACGTCAAACTGACCG	426	564
67628	KIAA2022	340533	GGACAAGAAGAAAGGCAAAG	102	140
67629	CCL18	6362	GGACAAGGAGGGCAGCTGCA	323	289
67630	HCFC2	29915	GGACAAGGAGGTAAACCAGA	289	179
67631	DQX1	165545	GGACAAGGATTCACAGCACA	2938	2628
67632	RGS6	9628	GGACAATGCAAAATAAAGCA	765	677
67633	ZNF18	7566	GGACAATGCCCGTTGACTTG	138	214
67634	NIF3L1	60491	GGACAATGTTGGATTACTGG	407	569
67635	RGS9	8787	GGACACAGAAGACTTCACTG	367	462
67636	GRIN2C	2905	GGACACAGCCTCCTGTGCCA	261	325
67637	FNDC7	163479	GGACACAGTCATTGAAACCA	866	909
67638	TLN2	83660	GGACACAGTTCTCCACCGAG	274	274
67639	OSCAR	126014	GGACACATCCCGGAAGAGAA	44	125
67640	GCGR	2642	GGACACCCCCGCCAATACCA	284	422
67641	MYBPHL	343263	GGACACCGCCCCAAGATACG	337	259
67642	TAP1	6890	GGACACCTAGAGCTAGCCAT	397	407
67643	PDHB	5162	GGACACGACCAAGATGGCGG	268	237
67644	RNF114	55905	GGACACGTGAAGCGTCCTAG	51	147
67645	POTEB2;POTEB3	100287399;102724631	GGACACTGACATGAACAAGA	1	5
67646	CCDC77	84318	GGACAGACGGATTCACCTTG	191	240
67647	TGFB3	7043	GGACAGAGAGAGGCTGACCG	69	135
67648	CSGALNACT1	55790	GGACAGAGATAGCACAGCAG	474	707
67649	ITPKC	80271	GGACAGAGCTGGAAACGCAT	235	242
67650	KIF3B	9371	GGACAGAGTCAACAAGTGGT	462	673
67651	SCEL	8796	GGACAGATAAAGATGGCAAA	256	267
67652	HLA-DRB1	3123	GGACAGATACTTCTATAACC	564	543
67653	LRGUK	136332	GGACAGATCCAGGTTCTGCA	269	249
67654	COX8C	341947	GGACAGCGCCCACGCAGGAG	146	231
67655	CYB561D1	284613	GGACAGCGCTGTCAGAAAGA	287	260
67656	AP2A2	161	GGACAGCGTGAAGCAGAGCG	417	255
67657	ATP1A4	480	GGACAGCTACGGACAGCAGT	206	409
67658	REG3G	130120	GGACAGCTGATCCGTGGAGA	271	441
67659	NEU2	4759	GGACAGGAAGGGACGCCATG	356	504
67660	GSTO2	119391	GGACAGGAATGTGGCCAAAA	267	411
67661	HEXIM1	10614	GGACAGGCCTGGGTCTGCAA	25	33
67662	NPY	4852	GGACAGGGCGAGGGTCAGTC	574	709
67663	ACCS	84680	GGACAGGTAGGAGGTATCAG	176	278
67664	UBIAD1	29914	GGACAGGTAGTAGAGGCAAG	42	154
67665	IL31RA	133396	GGACAGTCAACAGTACCAGC	142	313
67666	RND2	8153	GGACAGTGTTCTCAAGAAGG	267	339
67667	RNGTT	8732	GGACAGTTCAGCCACCGCGG	5	26
67668	VAMP3	9341	GGACATAATGCGAGTTAACG	399	549
67669	TTBK2	146057	GGACATACCCAATTGCAGCA	416	469
67670	FAM178B	51252	GGACATCACTCCAGACCAGT	916	967
67671	MYH7B	57644	GGACATCCTAGGCTTCAGCG	536	807
67672	TMEM102	284114	GGACATCGACTTCTGCTCCG	575	512
67673	OSGIN1	29948	GGACATCGCCCACTACTACA	320	357
67674	SMO	6608	GGACATGCACAGCTACATCG	162	134
67675	PPP1R7	5510	GGACATGGAAACCATCAACC	60	110
67676	KIAA1033	23325	GGACATGTAGAGATTCATTG	623	1217
67677	ADAMTS7	11173	GGACATTATCGACTTCCCCT	129	183
67678	KLKB1	3818	GGACATTCCTTGAAGCAATG	261	253
67679	DOLK	22845	GGACATTCGGAACTGGAAGA	93	118
67680	OGFR	11054	GGACATTCTTCAGAACTGGA	164	167
67681	PTGFR	5737	GGACATTTGATTGGTCAAAG	411	460
67682	ANKEF1	63926	GGACCAATCGTGCAGTCTAA	654	587
67683	SMCO2	341346	GGACCACATCTTAGACAGAT	962	1142
67684	PHEX	5251	GGACCACCACATTCTCGGAG	315	191
67685	TRIM27	5987	GGACCAGATGCCCATCTGCG	117	220
67686	BTN1A1	696	GGACCAGCGTCGCCCGCCCG	60	57
67687	SERPINE1	5054	GGACCAGCTTCAGATCCCGC	218	234
67688	MYH14	79784	GGACCAGCTTCGCTGCAACG	362	339
67689	TIAM1	7074	GGACCAGGCACGCTTCCTCG	537	579
67690	FAM205A	259308	GGACCATTCAGAAACCCAGA	172	212
67691	RIIAD1	284485	GGACCCACAAAGAAGTAGAG	969	1747
67692	PPP1R13B	23368	GGACCCACGGAGAAGCCGGT	326	194
67693	LTF	4057	GGACCCGTCCAATTCAAGAA	581	764
67694	ABHD15	116236	GGACCCGTCCGACCTCAAGG	161	181
67695	TCP10L2	401285	GGACCCGTGCCCGGGAGCTG	145	94
67696	NR1H2	7376	GGACCCTCCTCCTTTACAGT	673	674
67697	FMN1	342184	GGACCCTGAGAAGCATCCAG	301	249
67698	SEZ6L2	26470	GGACCCTGAGTATCGCCCAG	175	218
67699	COLGALT2	23127	GGACCGCCACGAGCACCGTG	207	275
67700	LHX2	9355	GGACCGCTACTACCTGCTGG	62	36
67701	SFT2D2	375035	GGACCGGAGCGGCCTGTCCG	118	56
67702	MORN1	79906	GGACCGGCGTCAGGGACACG	85	98
67703	FOXF2	2295	GGACCGGGCTGCACGCGCGG	236	281
67704	MPHOSPH10	10199	GGACCTAGAAGATTTAGAGG	25	58
67705	E2F3	1871	GGACCTCAAACTGTTAACCG	20	34
67706	RPTN	126638	GGACCTCACAGCAAGAAAGG	1074	1585
67707	MRPL23	6150	GGACCTCAGGAATTACCTCG	83	206
67708	CYP3A5	1577	GGACCTCATCCCAAATTTGG	154	142
67709	FBXL13	222235	GGACCTCTCTGGCTGCACCC	267	304
67710	CYP27C1	339761	GGACCTGCAGAATTCCCGCC	689	821
67711	MIR1-1HG	128826	GGACCTGCGGCCGGGCCGCA	257	444
67713	DFNB31	25861	GGACCTGGAGGAAACTGGCG	382	349
67714	TTC38	55020	GGACCTGGCTGTGAAGACAA	102	55
67715	USP5	8078	GGACCTGGTTACATACACCT	20	61
67716	GNGT2	2793	GGACCTGTTGAAGATGGAGG	15	17
67717	CD200R1L	344807	GGACCTTCAGATTCGTCCGG	265	180
67718	PNPLA2	57104	GGACCTTCAGCAGGAAACTG	93	170
67719	AGT	183	GGACCTTGTGCGCATCCAGC	1120	1069
67720	EVA1C	59271	GGACGAATGCCAGAACCAGC	491	601
67721	CCER1	196477	GGACGACCAGGAGCTCAAGG	222	430
67722	TTC39C	125488	GGACGACGGAGACTCGGACG	78	211
67723	NRBP2	340371	GGACGAGAGCGACATCCTGG	335	293
67724	SBF1	6305	GGACGAGCATGGCATTGCGG	405	365
67725	RRAD	6236	GGACGAGCGCGACCTGCAGG	255	310
67726	SRD5A1	6715	GGACGAGGAACATGGCCAGG	550	399
67727	KRT19	3880	GGACGAGGACACAAAGCGGG	657	798
67728	RFXAP	5994	GGACGAGGAGACTCACTCGG	257	111
67729	DXO	1797	GGACGAGGTAGTTTGTTCCG	195	92
67730	PLLP	51090	GGACGATTGTCACCAGCCAG	282	245
67731	MRPL16	54948	GGACGCCCGTGACCATGTGG	98	133
67732	BASP1	10409	GGACGCCGAGGGCAAGGCCG	145	90
67733	TPM1	7168	GGACGCCGCTGAGGAGCGCG	239	366
67734	ATP2C2	9914	GGACGCCGTCAGCATCGCCA	591	1166
67735	MAN2B2	23324	GGACGCCTGGAATTTGTCAT	574	635
67736	SPANXB1	64649	GGACGCTCCTCTTCAGCCTG	502	588
67737	KIAA0895L	653319	GGACGGCCTCCACCTGGACG	494	463
67738	REEP6	92840	GGACGGCCTGAGGCAGCGCG	173	275
67739	PFN1	5216	GGACGGGACCTGTCAGGACG	15	2
67740	KLHDC9	126823	GGACGGGCGTTGGCTCTGCG	464	454
67741	TTC19	54902	GGACGGGGCGGACGAGGCCG	134	226
67742	SCOC	60592	GGACGGGTCCAGGAAAGAGG	109	128
67743	NGB	58157	GGACGGTGCCGTGCTCCAGC	312	451
67744	POLE3	54107	GGACGGTGTCAACATCTCCA	22	15
67745	KCNG4	93107	GGACGTACTGAGGCAGCAGA	283	434
67746	G6PC	2538	GGACGTAGAAGGCATTCCTG	598	538
67747	NADSYN1	55191	GGACGTCCGGAGCTACAGGG	299	353
67748	PCDHA13	56136	GGACGTGAATGACAACGCCC	106	141
67749	ABR	29	GGACGTGATTGAGATGAACG	186	209
67750	UBA7	7318	GGACTACTCACAGGATCCCA	74	128
67751	RNF6	6049	GGACTAGGCTTGCTTCAAGG	609	887
67752	SCHIP1	29970	GGACTCACCATGGGAGACAA	106	74
67753	CCL15	6359	GGACTCACCATTTATGAACT	1093	1124
67754	ENO3	2027	GGACTCCAGGGGCAACCCCA	191	244
67755	PNPLA1	285848	GGACTCCTACAAGGTCACCA	206	254
67756	C6orf141	135398	GGACTCCTCCCGCAGCCTGG	475	636
67757	PLCXD1	55344	GGACTCCTCGTGCGAAATGG	236	328
67758	TUBA3C	7278	GGACTCCTGCCTGCCCCACG	69	67
67759	ABCB8	11194	GGACTCCTTGCAGATCGCCA	313	170
67760	ATXN1L	342371	GGACTCGGTAGGAAATTAGG	449	490
67761	PRCD	768206	GGACTCGGTTGGCAAATCGG	342	240
67762	GLP1R	2740	GGACTCTCTGAGCTGCCGCC	631	640
67763	GABRA2	2555	GGACTCTGCTGTATACCATG	527	833
67764	BDP1	55814	GGACTCTGCTTCCAAGCCCG	24	12
67765	FAM76A	199870	GGACTGAGTACCAGCAGGAG	364	598
67766	FOXN3	1112	GGACTGAGTCAGTGTTACGG	77	71
67767	EPHA1	2041	GGACTGCAAGAGTTTCCCTG	71	101
67768	PRAMEF4	400735	GGACTGCACCATCAGCTTCA	288	442
67769	CNTNAP1	8506	GGACTGCCACTCCAACCAGA	405	554
67770	MAPKAPK2	9261	GGACTGCCCCAAGGCCCGCA	367	412
67771	FXR2	9513	GGACTGCCCGTCGAGGTGCG	173	222
67772	MYCN	4613	GGACTGGGCGGTGGAACCGG	421	426
67773	B4GALNT2	124872	GGACTGGGTACCCAAAGGGG	59	77
67774	KIAA1257	57501	GGACTGGTAAAAGCTAGTGA	248	390
67775	PYROXD2	84795	GGACTTACCTGCCTTCAGCA	310	213
67776	NPHP3	27031	GGACTTACTGAGGGCCAAGA	473	435
67778	FAM118A	55007	GGACTTGAAGGACAAGACCA	352	384
67779	UBQLNL	143630	GGACTTGATGACCAAGTAGA	108	41
67780	GPX2	2877	GGACTTGGCAATGAAAGCCA	215	134
67781	USP32	84669	GGACTTTACCATCCACCACG	237	367
67782	DHX38	9785	GGACTTTGAAGAGGACAACG	60	70
67783	SAMSN1	64092	GGAGAAACATCAAAAACCAA	505	411
67784	CLIP1	6249	GGAGAAAGAGAGCTCAAAAT	275	353
67785	C17orf74	201243	GGAGAAAGAGGAGTACTGCG	650	807
67786	DYNLL1	8655	GGAGAAATACAACATAGAGA	20	30
67787	ZNF786	136051	GGAGAAATTCAACAAGAGGG	259	323
67788	MAP4K4	9448	GGAGAACAAGGAACGTTCCG	2034	1269
67789	CASP3	836	GGAGAACACTGAAAACTCAG	198	247
67790	UBALD2	283991	GGAGAACATGGCCAGCGCAT	182	197
67791	RILP	83547	GGAGAACGAGCGCCTCCGCA	56	118
67792	ATP4A	495	GGAGAACTATGAGCTCTACT	487	611
67794	VHL	7428	GGAGAACTGGGACGAGGCCG	161	284
67795	TRHDE	29953	GGAGAACTTCACCTTCTCCG	324	278
67796	DCTN6	10671	GGAGAAGACTCAAAAGAGGT	82	79
67797	GPR137B	7107	GGAGAAGAGGACGGTCCGCA	271	292
67798	UCMA	221044	GGAGAAGCAAGACAGCAGGA	173	203
67799	CDKN1B	1027	GGAGAAGCACTGCAGAGACA	98	67
67800	C5orf47	133491	GGAGAAGCCGAGGGAAGCAA	157	236
67801	RAB8A	4218	GGAGAAGCGGAACAGGACAC	374	376
67802	SIGIRR	59307	GGAGAAGCTGATGTTCTGGA	1585	1677
67803	OMP	4975	GGAGAAGCTGCTGCAGCCAG	931	1100
67804	CHURC1	91612	GGAGAAGGAATATCCCAACC	812	994
67805	ZNF668	79759	GGAGAAGGTGTCAGGCTCCG	160	251
67806	TMPRSS15	5651	GGAGAAGTAAACTGTCCAGA	397	712
67807	MMS22L	253714	GGAGAATCCTACCTCTGCAG	24	37
67808	PARVA	55742	GGAGAATGAGGTGCGAACAA	27	129
67809	TMEM185A	84548	GGAGAATGTTGACAGAACAC	756	921
67810	ZNF652	22834	GGAGAATTCTGATGACACAG	655	788
67811	BUB3	9184	GGAGACAAGCAGGAACTGGG	6	20
67812	RELT	84957	GGAGACAGCCGCCCAGTACG	209	182
67813	ZMYND10	51364	GGAGACAGTGTTCTTCCACA	403	470
67814	HIST1H2AC	8334	GGAGACCAGCGCGAGAAGAG	44	57
67815	HIST1H2AL	8332	GGAGACCGGCACGAGAAGAG	16	4
67816	SOHLH1	402381	GGAGACCTCCGGGTAGGGCT	290	361
67817	LIG1	3978	GGAGACCTGTGAGCAGTCCA	98	85
67818	CRACR2A	84766	GGAGACTCAGGAGCAAACGT	273	295
67819	CTSC	1075	GGAGAGAAGCAGCAGGAGGG	47	112
67820	SLCO5A1	81796	GGAGAGAAGGTGCCTCTACG	183	220
67821	RPAIN	84268	GGAGAGAATGAGAAACAGCC	59	21
67822	EMP3	2014	GGAGAGACAGCAGAGAATGA	425	301
67823	MAN2C1	4123	GGAGAGACTTCCCTACCAGG	209	181
67824	ZNF157	7712	GGAGAGAGACCCTATGAATG	109	135
67825	ERCC8	1161	GGAGAGCAGAGTCAACACGG	172	182
67826	C11orf30	56946	GGAGAGCAGTAAACGATGAA	75	81
67827	TMEM181	57583	GGAGAGCGTGTAGAGCCGCA	134	110
67828	DIRAS2	54769	GGAGAGCTACATCCCGACGG	206	341
67829	FAM81A	145773	GGAGAGCTGGCGCATCTCCA	393	555
67830	RSPO1	284654	GGAGAGGAACGACATCCGCC	688	633
67831	MDC1	9656	GGAGAGGAAGAATTAACCAA	191	148
67832	RSPH4A	345895	GGAGAGGAAGAGGGCTCCCG	31	21
67833	C17orf77	146723	GGAGAGGAGACAGGACCATG	102	149
67834	KCNA4	3739	GGAGAGGCTTGCTCACTCCA	405	315
67835	AMER1	139285	GGAGAGGTAAACCCACCCAA	220	280
67836	CPNE9	151835	GGAGAGGTGATTGGAGGCCA	1201	1437
67837	ITGB1BP1	9270	GGAGAGTTTCAGTTTCTCAA	1115	962
67838	ZNF454	285676	GGAGATCAGTTTGCAGCGAG	1617	1735
67839	FARSB	10056	GGAGATCATATCTATTGGCA	7	19
67840	NMI	9111	GGAGATCCAAAAGCTTGAAA	272	313
67841	STMN2	11075	GGAGATCCAGAAGAAACTGG	101	48
67842	EME2	197342	GGAGATCCAGGGCACCCAGT	138	176
67843	SIGLEC14	100049587	GGAGATCCCATACTACGCTG	276	530
67844	CITED1	4435	GGAGATCCCGAGGAACTAGT	417	429
67845	PRPF38B	55119	GGAGATCTCTGAGTCCACGG	84	102
67846	PROC	5624	GGAGATCTGTGACTTCGAGG	886	732
67847	GRPR	2925	GGAGATGATCCAGATAAAGG	254	364
67848	ABCC8	6833	GGAGATGCAGAAGGTCTCAG	653	646
67849	NO_CURRENT_100	NO_CURRENT_100	GGAGATGCGGCCTTCTCAAA	1482	1838
67851	COPB2	9276	GGAGATGCTGAAATTAAAGA	279	465
67852	POM121C	100101267	GGAGATGCTGAAGATGCAGC	54	165
67853	C14orf79	122616	GGAGATGCTGGCTTTCCCAT	142	240
67854	RTN3	10313	GGAGATGGAATGGGACTGAG	113	265
67855	MMD2	221938	GGAGATGGTGTGAAACACAG	829	727
67856	ZNF451	26036	GGAGATGTCCCAAGGAACTG	342	407
67857	DCTPP1	79077	GGAGATTCGTGGGGACACGG	300	287
67858	DNAJC18	202052	GGAGCAACAGATGCTTTCAA	739	568
67859	WDFY2	115825	GGAGCAAGAAAACTGCACCC	228	275
67860	LRP12	29967	GGAGCACAAAAGAGTCTCCG	195	220
67861	ZNF517	340385	GGAGCACAGCGCCTCCCCAA	655	771
67862	IL9	3578	GGAGCACAGGAGCAGGGCAG	70	56
67863	ALKBH5	54890	GGAGCACCGCGTCATCCCCG	59	105
67864	MED10	84246	GGAGCACCTGGAGAAGTTCG	161	153
67865	CPSF1	29894	GGAGCACGTGTCCTGCCGCA	50	84
67866	CLDN25	644672	GGAGCAGACCCAGCCAAGGA	565	383
67867	CSF3R	1441	GGAGCAGAGCTTCAGCCCGG	378	398
67868	FAM71E1	112703	GGAGCAGAGGGAGAAAGCGA	7	17
67869	APOF	319	GGAGCAGCAAAGCACAGGAA	165	189
67870	TFAP2C	7022	GGAGCAGCAATGGGAATCCG	527	480
67871	PPY	5539	GGAGCAGCAGGGAGAGGCAG	4	20
67872	CXCL1	2919	GGAGCAGCAGTGCCACTCGC	484	645
67874	EFHD2	79180	GGAGCAGCCCGGGCTGAACG	231	245
67875	PTTG1IP	754	GGAGCAGCGCGGCGCCACCG	287	172
67876	GDF10	2662	GGAGCAGCTCGCCATCCCGG	75	141
67877	HGF	3082	GGAGCAGGAGGAGATGCAGG	2	4
67878	RTN4RL2	349667	GGAGCAGGCTGTTCTCCTGG	241	230
67879	STAMBPL1	57559	GGAGCATCAGAGATTGATAG	400	431
67880	ITIH4	3700	GGAGCATCCAGAATAACGTG	529	533
67881	ZYG11A	440590	GGAGCATTGGAGTTTCCCTC	284	359
67882	RANBP2	5903	GGAGCCAAACCAATTCCTGG	161	236
67883	UNC13B	10497	GGAGCCACTGAGGCAGAGAG	729	667
67884	PLA2G4E	123745	GGAGCCATAGGACAGAAAGG	181	295
67885	NARFL	64428	GGAGCCCATGACCTGCTGCG	33	27
67886	SCAI	286205	GGAGCCCCATTGCTGGAACA	275	265
67887	SLC44A1	23446	GGAGCCCCTCACCTGCGCGG	293	346
67888	C11orf63	79864	GGAGCCCGACAGCTTAGACG	744	985
67889	MPHOSPH8	54737	GGAGCCCGAGATTCACCTGG	189	365
67890	EVA1B	55194	GGAGCCCGAGGACGACGACG	262	270
67892	TMEM74B	55321	GGAGCCCGTGAGCCGCCCGG	15	21
67893	KRT75	9119	GGAGCCCTGCTCCTGCAGGA	161	195
67894	NHLH2	4808	GGAGCCGGTGGAGGAGGCCG	54	138
67895	CXCL14	9547	GGAGCCTCATGCTGACCGGA	307	270
67896	ART5	116969	GGAGCCTCCGCCCGTCCGCA	345	479
67897	CSRNP1	64651	GGAGCGAGACTGGCACCCAG	378	327
67898	CPTP	80772	GGAGCGCCGCTCCCACCACC	410	492
67899	VIM	7431	GGAGCGCGACAACCTGGCCG	86	132
67900	TNFAIP2	7127	GGAGCGCGAGGACCGCCAGG	210	200
67901	ROR1	4919	GGAGCGGCGGGCGCGTCCCG	34	28
67902	JAK3	3718	GGAGCGGCTGGATCCAGCCG	598	408
67903	ATXN7L2	127002	GGAGCGGGCCGACCTGCCCG	93	129
67904	ARMCX2	9823	GGAGCGGTACCCAAAGGTGG	204	449
67906	ITPK1	3705	GGAGCTCACGAGCCTGTGCG	301	312
67907	GGT5	2687	GGAGCTCCGTGGCTATGCCG	244	318
67908	ZNF212	7988	GGAGCTCTACAGAAACGTGA	789	1009
67909	ABCF2	10061	GGAGCTCTACGAGCGCCTGG	371	424
67910	TWSG1	57045	GGAGCTCTGCCAGTGCCGGC	172	166
67911	KCNK7	10089	GGAGCTCTGGAAGAGCTGCT	499	580
67912	CHRNA4	1137	GGAGCTCTTGTAAATGGCCG	676	789
67913	TNNI1	7135	GGAGCTGCACGCCAAGGTGG	262	409
67914	SNRPD2	6633	GGAGCTGCAGAAGCGAGAGG	18	52
67915	LRRC29	26231	GGAGCTGCAGAGCCTCGACA	555	627
67916	PRR22	163154	GGAGCTGCAGGGGCACAGAA	140	250
67917	WIPF2	147179	GGAGCTGCCCTGCAGCCCAA	589	648
67918	MMP28	79148	GGAGCTGCGCAAGGAGGCGG	307	283
67920	DUSP13	51207	GGAGCTGGAGGAGCTCCTGC	453	567
67921	NENF	29937	GGAGCTGGCCCGCTATGGCG	206	282
67922	OSBPL3	26031	GGAGCTGGCTCATTTCTACC	461	601
67923	PPP1R1B	84152	GGAGCTGGGTTATCCAAGAG	802	777
67924	AQP3	360	GGAGCTGGTGTCCCGCTGCG	243	225
67925	ITGA2	3673	GGAGCTGTATACATTTACAA	760	503
67926	ATP2C1	27032	GGAGCTGTCACCTTAGAACA	68	238
67927	SAMD14	201191	GGAGCTGTCGGAGGAGGGCG	178	273
67928	PCDHA1	56147	GGAGCTGTGCCAGTGGAGCG	397	335
67929	KCNIP3	30818	GGAGCTGTGCGCCATGGCCG	337	365
67930	REEP5	7905	GGAGCTTCATCGCTCTTGGT	70	59
67931	KIAA1324	57535	GGAGCTTCATGCCTGCAAAG	487	558
67932	LAMC1	3915	GGAGCTTCTGAAATTCAAAA	724	820
67933	TMEM108	66000	GGAGCTTTCAGAATGGGGGG	411	635
67934	TSPYL5	85453	GGAGGAAAAGAAGGAAGAGA	1	#N/A
67935	POLR1C	9533	GGAGGAAATGCGGAGCCGCG	32	92
67936	IFT57	55081	GGAGGAACTCCTCCTCGTAG	264	364
67937	VPS53	55275	GGAGGAACTGGAGTTCGTGG	251	271
67938	NME2	4831	GGAGGAACTTCATGGCCACG	389	248
67939	CFAP53	220136	GGAGGAAGACCGATTAGCCA	457	456
67940	CBX1	10951	GGAGGAAGAGGAATATGTGG	23	66
67941	PUS7	54517	GGAGGAAGATGGACTTTCAG	421	488
67942	FAM25BP;FAM25C;FAM25G	100132929;414203;414206	GGAGGAAGTGGTGAAGGAGG	3	3
67943	APOC2	344	GGAGGACAAGAAACAGAGCT	204	297
67944	NPM2	10361	GGAGGACAAGAAGATGCAGC	629	712
67945	COL9A1	1297	GGAGGACCCTGCTCACCCGG	155	163
67946	RBMXL1	494115	GGAGGACCTCTACTTCTTGG	13	82
67947	MEF2B;MEF2BNB-MEF2B	100271849;4207	GGAGGACCTGGGGTACCTCG	459	456
67948	TMEM70	54968	GGAGGACGCCCGGGAGACAG	149	187
67949	SRCIN1	80725	GGAGGACTCCCTGTACAAGG	801	874
67950	NUDT1	4521	GGAGGAGAGCGGTCTGACAG	34	156
67951	TAS1R3	83756	GGAGGAGATCAACAACAAGT	508	602
67952	CMKLR1	1240	GGAGGAGCACAGAGATGCAG	54	63
67953	TYRO3	7301	GGAGGAGCCTGACATCCAGT	176	185
67954	MXRA7	439921	GGAGGAGCCTGGAGAGCCCG	43	30
67955	CNPPD1	27013	GGAGGAGCTCTCCAGCCCGG	60	127
67956	SNRNP48	154007	GGAGGAGCTGAACGAGTTCG	15	44
67957	SLC35D1	23169	GGAGGAGCTGGGGATGGCGT	31	43
67958	TRIM69	140691	GGAGGAGCTTGCCATCCAAC	487	542
67960	USP17L13	100287238	GGAGGAGGACTCACTCTACT	1012	1248
67961	INTS1	26173	GGAGGAGGAGGACAGCCAGA	47	22
67962	TCEAL1	9338	GGAGGAGGAGTTCTTTCCTG	271	428
67963	SCN8A	6334	GGAGGAGGCAGAACAAAAAG	869	1292
67964	CCDC140	151278	GGAGGAGGCAGAGTTGTCAG	448	534
67965	GJC2	57165	GGAGGAGGCGTGCACTAAGG	322	438
67966	PRG3	10394	GGAGGAGGTGATTCAGGCAG	276	511
67967	TAC3	6866	GGAGGAGGTGGTTCCTGGCG	61	69
67968	LDLRAD2	401944	GGAGGAGGTGTTGAGCGCCG	308	415
67969	SLC26A5	375611	GGAGGAGTAAATGCAACCAA	576	815
67970	TCHP	84260	GGAGGAGTCTGGAGGCCCGA	268	198
67971	CCAR2	57805	GGAGGAGTGAGCAAACCAGG	213	199
67972	NDUFC1	4717	GGAGGATACTCACGGCCGCT	524	477
67973	SIDT1	54847	GGAGGATCTTTCTTCATCCA	1337	1401
67974	CLIP3	25999	GGAGGATGAACCCGTCCCCG	221	347
67975	TRIM44	54765	GGAGGATGAGCAAGAAAGCG	386	218
67976	C20orf24	55969	GGAGGATGAGCGGCGGGCGG	63	155
67977	TMEM40	55287	GGAGGATGCTGAAGTCTCCA	208	293
67978	TSPAN18	90139	GGAGGATGTAGGCGCCCGTG	194	101
67979	DAPL1	92196	GGAGGATGTCCCCCTTTCCG	186	327
67980	DPPA2	151871	GGAGGCAAAATGGTCGGCAA	219	167
67981	CCRN4L	25819	GGAGGCACAATATATCAGGC	600	775
67982	ENTPD3	956	GGAGGCACCACCTAAGTCCA	344	447
67983	C8orf58	541565	GGAGGCAGACACAGACCTAG	386	345
67984	SNX27	81609	GGAGGCAGCTGTGTTCTAAG	443	528
67985	ZSCAN22	342945	GGAGGCATCTGGTCCACACG	332	511
67986	CCL26	10344	GGAGGCCAGGAGCACAGCAG	15	23
67987	LILRA6	79168	GGAGGCCCAGGAGTACCAAC	327	367
67988	TMEM62	80021	GGAGGCCGCACCCTGCGCCA	158	492
67989	TGIF2LY	90655	GGAGGCCGCTGCAGACGGCC	730	923
67990	OR2T12	127064	GGAGGCCGTCAGCTGCACCC	17	3
67992	KRTAP19-8	728299	GGAGGCCTGGGCTATGGCTA	3	1
67993	LRIT3	345193	GGAGGCCTTCTATTACCTGG	1026	1089
67994	TRMT112	51504	GGAGGCGCAGGGGGAAGCCA	56	153
67995	FZD9	8326	GGAGGCGCCCGAGAACGCCA	238	183
67996	KHDRBS1	10657	GGAGGCGGAGGGGGATCCCG	99	165
67997	DCTN5	84516	GGAGGCGGCGGCCATGGAGT	63	92
67998	SLC52A1	55065	GGAGGCTATGGGCAGCCAGG	15	6
67999	TTC9C	283237	GGAGGCTCAGCTGTACAAGG	300	446
68000	ENKUR	219670	GGAGGCTCCTTCAAGTCACT	228	209
68001	EID2B	126272	GGAGGCTCGGGAAGGCCCAG	33	50
68002	TFPT	29844	GGAGGCTGCAGCAGGAACGG	126	107
68003	ALDH9A1	223	GGAGGCTGCCAGGATAATAA	249	321
68005	KLK11	11012	GGAGGCTGTTGTTGAAGCCG	274	387
68006	LDOC1L	84247	GGAGGCTTCCACCCTGCGGG	273	287
68007	NUP62	23636	GGAGGCTTCTCATTCACTGG	231	419
68008	PLSCR4	57088	GGAGGGACAGCTGTTCCAGG	336	184
68009	WDR53	348793	GGAGGGAGAAAATAAGACAC	377	576
68010	SIGLEC8	27181	GGAGGGAGACAGACAATATG	259	241
68011	ABCG8	64241	GGAGGGAGATGAGCACCAGC	786	298
68012	OR5C1	392391	GGAGGGCACAGGCTGTGTAA	386	598
68013	CCDC93	54520	GGAGGGCCAGGGTCTCCCGG	123	173
68014	OR5A1	26678	GGAGGGCCTGGAGTTCTGGA	1705	2071
68015	CHRM3	1131	GGAGGGGCTGTGTATCCAGG	367	402
68016	HNRNPLL	92906	GGAGGGGGAGATCGACTACT	685	937
68017	CHKA	1119	GGAGGGGGCAGCGCGAGCGG	128	165
68018	SHANK1	50944	GGAGGGGGCCACCAGAGCCA	90	159
68019	ERVV-2	100271846	GGAGGGGTACAGGCCCACCG	337	418
68020	CYP2W1	54905	GGAGGGTCCTCAGAATGGCA	315	364
68021	LCN10	414332	GGAGGGTGAAGATGAGGCAG	159	256
68022	RNF168	165918	GGAGGGTGACGGGCTCCACG	36	172
68023	SERHL2	253190	GGAGGTAATATGGGACACCT	158	187
68024	IVL	3713	GGAGGTCCCATCAAAGCAAG	181	400
68025	JUN	3725	GGAGGTCCGAGTTCTTGGCG	78	229
68026	PLA2G3	50487	GGAGGTCCTGTACCAGCGGA	616	633
68027	COL4A4	1286	GGAGGTCCTTCAGCACCAGG	754	803
68028	C7orf34	135927	GGAGGTGCACGGATCCTGCT	507	515
68029	UBE2K	3093	GGAGGTGCTGAAGAGCGAGG	289	238
68030	XKRX	402415	GGAGGTGCTGATAGAATGGG	1116	1408
68031	SNX7	51375	GGAGGTGCTGGATCTGGACG	415	447
68032	KRT2	3849	GGAGGTGGAGGAGGATTCCG	1	12
68033	GSG1	83445	GGAGGTGGTACAATACAACT	163	71
68034	OR10C1	26542	GGAGGTGGTGAAGTAGCAGG	174	160
68035	ALDH3A1	218	GGAGGTGGTGTACGTCCTAG	1248	1376
68036	HLA-B	3106	GGAGGTGTAGAAATACCTCA	283	394
68037	XPNPEP3	63929	GGAGGTGTGGGTGTGTAAAG	467	633
68038	STARD5	80765	GGAGGTTCTGCTTACACACA	475	555
68039	PLA2G2F	64600	GGAGGTTCTTGAAGGACAGG	501	624
68040	MAGEB16	497045	GGAGGTTGCACAGGTCTCCA	486	560
68041	ZMAT5	55954	GGAGGTTGTCCTGGAAGGAG	16	76
68042	PRAF2	11230	GGAGGTTGTTGATGACGCGG	470	513
68043	UBE2J2	118424	GGAGGTTTAAGTGCAACACC	213	276
68044	TIMM17A	10440	GGAGTAAACCACAGACTACG	817	923
68045	GPR83	10888	GGAGTAAGCCACAATGAGCA	402	399
68046	OR13F1	79327	GGAGTACCAGATGTCCAGAA	1202	1040
68047	SLC7A14	57709	GGAGTACCTGATTGGCACTG	1022	1081
68048	DNAI2	64446	GGAGTACGTGGGAATCTTTG	413	486
68049	OR5AU1	390445	GGAGTAGCAGAAATCCAAGA	927	893
68050	OR5L2	26338	GGAGTAGCAGAAATCTACAA	2	#N/A
68051	PSMA5	5686	GGAGTAGCATTATTATTTGG	124	170
68052	PDLIM2	64236	GGAGTAGGAGGACCTTAAGG	206	259
68053	DHX9	1660	GGAGTATCAGTAAGTGGGGG	493	830
68054	C1orf106	55765	GGAGTATCCCCTCAAACCAG	212	190
68055	ZNF581	51545	GGAGTCACAGAGGGAGCCAG	169	278
68056	PHF20L1	51105	GGAGTCATCGTTATGATGAG	494	852
68057	PCDHGA10	56106	GGAGTCCGCATAGTCTCCAG	232	251
68058	TTC36	143941	GGAGTCGCCGGGCCTGGGCA	236	342
68059	CEBPA	1050	GGAGTCGGCCGACTTCTACG	146	210
68060	CERS3	204219	GGAGTCGGCGGAATCAAGAG	457	602
68061	TGIF2-C20orf24	100527943	GGAGTCGGTGAAGATCCTCC	102	94
68062	PKNOX2	63876	GGAGTCTCCAATAACCCCCA	290	368
68063	TCOF1	6949	GGAGTCTCCAGCAAGAAAGG	247	399
68064	MUT	4594	GGAGTGAAGCCATTCACACG	270	412
68065	XCL2	6846	GGAGTGAAGTCTCACATAGG	19	18
68066	NPTN	27020	GGAGTGAGAACAAGAATGAA	431	610
68067	NPIPB5	100132247	GGAGTGAGCACACACTCGGG	44	77
68068	MEFV	4210	GGAGTGCTCCTTCTGCACAC	154	288
68069	C20orf202	400831	GGAGTGGCTGAGAAAGGAGC	171	253
68070	ZNF607	84775	GGAGTGGGAATATCTCAGCC	625	864
68071	ZNF404	342908	GGAGTGGGAATATTTAAACT	892	916
68072	ITSN2	50618	GGAGTGGGCATCATTAAGGG	629	557
68073	SF3B1	23451	GGAGTGGGCCTCGATTCTAC	281	587
68074	NPL	80896	GGAGTGGGTGACAAAAGGGA	220	218
68075	BVES	11149	GGAGTGGTTCAAACAATCGC	265	362
68076	KIAA1244	57221	GGAGTGTCTGACCACGGCCG	331	422
68077	CATIP	375307	GGAGTGTCTGCCACTCCCAG	177	235
68078	TRPC5	7224	GGAGTGTGTGTCTAGTTCAG	820	713
68079	PPM1J	333926	GGAGTGTTACAGGAGTACCT	298	505
68080	GOLGA2	2801	GGAGTTATACAAGAACACGT	449	626
68081	FZD4	8322	GGAGTTCACTGATATCTGGA	339	543
68082	MTG2	26164	GGAGTTCCTGATGCTTGGCG	461	544
68083	CASP10	843	GGAGTTCTGCCAGGAAGAAA	306	316
68084	BUD31	8896	GGAGTTGATTGAGCCAACAC	44	18
68085	INTS3	65123	GGAGTTGCAGAAGGGAAAAG	44	20
68086	PHF21A	51317	GGAGTTGCAGACTCTACAGG	69	92
68087	MYO18A	399687	GGAGTTGGAAAGATACAAGG	147	248
68088	CT55	54967	GGAGTTGTCACAAGTTTCTG	408	547
68089	NCAPD2	9918	GGAGTTGTTGAAAAGTGGAG	96	109
68090	KLHL6	89857	GGAGTTTCTTGACCTGCCCG	314	213
68091	ALLC	55821	GGAGTTTGAAGCCATTGCTG	536	619
68092	FAM73A	374986	GGAGTTTGAAGCTACCCTTG	144	112
68093	RFX4	5992	GGAGTTTGACCATCTCTTGG	510	616
68094	MCF2L2	23101	GGATAAAGCGAGATGGACGA	311	455
68095	RPL12	6136	GGATAACGTACCAGACCCAG	7	30
68096	PRMT9	90826	GGATAACTCACAGGCATACA	326	416
68097	CYP2S1	29785	GGATAAGGAGTTCCAGGCCG	164	249
68098	PLEKHB2	55041	GGATAAGGTCCACATGCCAA	831	784
68099	CIAPIN1	57019	GGATAAGTCATCCCCAGTGG	41	16
68100	TSPAN8	7103	GGATACCTGTCGCCACCTGC	514	649
68101	FSTL4	23105	GGATAGACACGGATGACTGG	386	395
68102	FAM46C	54855	GGATAGGTACAACTTCAGTG	489	556
68103	USP43	124739	GGATAGGTAGGGACACACAC	658	688
68104	DUOX2	50506	GGATAGGTCCTGGTTGTACA	480	374
68105	SSBP1	6742	GGATAGTGAAGTTTACCAAC	157	412
68106	LDB2	9079	GGATAGTGACAACCTCTGGT	750	1022
68107	KCNG1	3755	GGATAGTGCCGAAGGCCCCC	129	264
68108	THAP7	80764	GGATATCACAGGCTAAAGGA	493	1041
68109	C2orf68	388969	GGATATGGTGCACGAAGCCG	351	345
68110	RTCA	8634	GGATATTACCCAAAAGGGGG	294	378
68111	UBE3A	7337	GGATATTGATGCCATTAGAA	377	536
68112	AGBL1	493823	GGATATTTGAGGATATTCGG	582	910
68113	PGGT1B	5229	GGATCAAATCTAAATCGCTG	387	433
68114	PCDH18	54510	GGATCAAATGCACTGTCCAG	107	167
68115	KLC2	64837	GGATCAGAACAAGTACAAGG	632	964
68116	GRAP	10750	GGATCAGGAAGGCTCCCAGA	82	76
68117	SIX4	51804	GGATCAGGTACAACTCCACT	833	626
68118	EML2	24139	GGATCATCATGGGCACAGGG	514	737
68119	DNAL4	10126	GGATCATGGGAGAAACAGAA	454	545
68120	C1GALT1	56913	GGATCATTATGAAGAACATT	672	532
68121	CLIP2	7461	GGATCCAACCTCTCAGACAG	323	371
68122	CCDC40	55036	GGATCCACAGAGGAGCCCCA	408	660
68123	MUC21	394263	GGATCCAGTGTGATCTCCAG	171	261
68124	DCBLD1	285761	GGATCCCACATTTCTGGCCG	856	1066
68125	TOM1L1	10040	GGATCCCTACGCGACCTCCG	292	240
68126	SAT2	112483	GGATCCGCACGGAAGCCATC	621	763
68127	ACTN1	87	GGATCCGCCGCACAATCCCG	137	76
68128	MGAT5	4249	GGATCCGTAGTCTCATCCAC	209	212
68129	CDC42EP3	10602	GGATCCTCCAATGGTCGGGA	148	105
68130	MYO6	4646	GGATCCTCCTTCAAAAATGG	230	326
68131	IL11RA	3590	GGATCCTGTGGGCATGGCCA	374	536
68132	PIH1D2	120379	GGATCCTTGTCCACTGACAC	454	644
68133	SMIM9	100132963	GGATCGAAACCACGCTCAGG	378	443
68134	MED16	10025	GGATCGAGTGCAGGTCCCAG	398	516
68135	WDR66	144406	GGATCGCCACAGCAGACAAA	704	934
68136	TOX3	27324	GGATCGCTGAGGGCTTGAAA	146	136
68137	COG3	83548	GGATCGGAGACCGGACACGA	64	65
68138	TANC1	85461	GGATCGGCTACAGCACCGAG	281	237
68139	BSND	7809	GGATCGGCTTCATTGTGCTG	890	1080
68140	NOVA1	4857	GGATCTATAATTGGGAAGGG	545	569
68141	AANAT	15	GGATCTCATCCAGGTACAGG	1018	1143
68142	LRRC59	55379	GGATCTCCTCAACAACAAGC	441	644
68143	SEMA4G	57715	GGATCTCTGCCAGGTCATAG	409	473
68144	PSMB11	122706	GGATCTGCAGGAAGGTTTGA	1213	1475
68145	ROBO4	54538	GGATCTGGAAATCCTCCCGG	169	271
68146	L1CAM	3897	GGATCTGGATAAGCAGGCAG	303	431
68147	GCC2	9648	GGATCTTGTTCAAGATGGGG	205	234
68148	C1QTNF5	114902	GGATCTTGTTGTCGTCCAGT	269	321
68149	44810	23157	GGATCTTTAGCTCTTCCTGC	504	639
68150	CDC5L	988	GGATGAAATTCTGAAAGCAG	113	90
68151	EFCAB14	9813	GGATGAACACAAGAAAACGA	716	746
68152	GSX2	170825	GGATGAAGAAATCCGGCCCG	173	229
68153	FUT8	2530	GGATGAAGACTGTCTACAAT	535	833
68154	MPG	4350	GGATGAAGCCGCCCACTCAA	194	268
68155	LUC7L2	51631	GGATGAAGTAGAGAAAGCAC	306	472
68156	ERC1	23085	GGATGAATTGCGGATCCAGA	217	324
68157	SCAMP5	192683	GGATGAATTTGGGCAATGGT	446	462
68158	ZCCHC7	84186	GGATGACCTCACTATCTGAA	582	608
68159	CCDC149	91050	GGATGACGATTGCCAAACAA	163	266
68160	CCM2	83605	GGATGACGCTGCACACCTGG	239	173
68161	PLGLB1;PLGLB2	5343;5342	GGATGACTATGTGAATACCC	406	458
68162	PTGDR2	11251	GGATGACTCCATTCTCCACC	842	1083
68163	ZNF184	7738	GGATGAGCTCCTGAGATGGA	676	1028
68164	KRT10	3858	GGATGAGCTGACCCTGACCA	490	592
68165	GJB4	127534	GGATGAGCTGTAGGGCCCAG	149	126
68166	MYH6	4624	GGATGAGGAGGAGATGAACG	187	292
68167	CBWD2	150472	GGATGAGGAGGAGGATCCTG	10	24
68168	SLC8A3	6547	GGATGAGGATGAATCCGGGG	198	217
68169	RNF167	26001	GGATGAGGTAATAGCCCAAG	676	579
68170	GPER1	2852	GGATGAGGTCCGCCACCGCC	435	506
68171	PITPNM1	9600	GGATGAGTAGGAGGAACGGG	193	161
68172	AK7	122481	GGATGAGTCTGTTCATACCC	609	607
68173	LRRFIP2	9209	GGATGAGTTTCCACTTAGAG	1148	1832
68174	RAD1	5810	GGATGATCAGTACAGCCTTG	115	152
68175	GFOD1	54438	GGATGATGACACGGGCCGTG	239	239
68176	LRRC23	10233	GGATGATTCTGAGAAAGAAG	161	184
68177	CCDC169-SOHLH2	100526761	GGATGATTGCATATTCAACA	702	1226
68178	MGAT4C	25834	GGATGCAATGACTTTCTTGA	947	930
68179	CSPP1	79848	GGATGCACAGGAACAAACGA	113	161
68180	MRPL2	65007	GGATGCAGCGAGGAGCCCGA	170	250
68181	LRP1	4035	GGATGCATAGTCCATCCAGC	96	85
68182	TSPAN16	26526	GGATGCATCACGGTACTGCT	926	948
68183	ST5	6764	GGATGCATCCTCAAACTCAA	270	221
68184	SDHA	6389	GGATGCCATCCACTACATGA	341	370
68185	IDI2	91734	GGATGCCATCGGAGTGAGGA	430	774
68186	HSPB9	94086	GGATGCCCACGGCTTCGCCC	523	464
68187	ERMAP	114625	GGATGCCGGCAAGTTCCACG	366	436
68188	PQBP1	10084	GGATGCCTCTCTTGGCCAAG	257	207
68189	INHA	3623	GGATGCCTTGGGGCCCCCCG	62	91
68190	NUDT19	390916	GGATGCGGCCGACCGCTCGG	304	320
68191	FAM49A	81553	GGATGCTCTCAGAATCCTGA	454	462
68192	PCDHGC3	5098	GGATGCTGACAATCAAGGGT	399	341
68193	TEX264	51368	GGATGCTGCCCACGGCACAT	407	537
68194	PTPRCAP	5790	GGATGCTGCTGGCCCTGCCA	606	876
68195	FBN1	2200	GGATGGAAAACCTTACCTGG	590	904
68196	CYP8B1	1582	GGATGGAGCCAAAGGAGAGG	587	765
68197	BLID	414899	GGATGGATAGAGCGAGCCTC	266	341
68198	SH2D1A	4068	GGATGGCAGCTATTTGCTGA	435	336
68199	GALT	2592	GGATGGCCCCAGGACACAGA	257	282
68200	MCRS1	10445	GGATGGCTGCAATAGCCTCT	326	436
68201	TNNC1	7134	GGATGGCTGCATCAGCACCA	238	220
68202	ZNF862	643641	GGATGGGCACCCATACCCAG	103	218
68203	MEGF8	1954	GGATGGGCTTCAGGGCCCAA	272	576
68204	PATE1	160065	GGATGGGGAGTTCCAGCAAG	266	342
68205	ASXL3	80816	GGATGGTACAGATATGGCCG	146	203
68206	LILRA5	353514	GGATGGTCACAGAGTTCCCC	406	341
68207	GPR148	344561	GGATGGTCACCAGCAGCAGG	703	761
68208	SYT17	51760	GGATGGTGACTCTGTCCACA	697	444
68209	UCP3	7352	GGATGGTGCCCAGCACGCCA	184	400
68210	ERICH1	157697	GGATGGTGTGGACACCAGCG	226	217
68211	ARAP3	64411	GGATGTAGTCCCTCACCTGG	413	464
68212	ZNF532	55205	GGATGTCAAATGCTGCCAGG	475	490
68213	MYOG	4656	GGATGTCTCATACAGCTCCA	335	246
68214	C20orf78	128763	GGATGTGATGGAAGGAGCCA	120	162
68215	ARNT2	9915	GGATGTGCATGGGCTCGCGG	594	666
68216	PTBP1	5725	GGATGTGGATCACTCTAGAG	94	113
68217	GAREM	64762	GGATGTTCACAAACTTATAG	354	500
68218	BCS1L	617	GGATGTTGAAGAAAACCTTT	725	934
68219	PFKFB3	5209	GGATTACAAAGACTGCAACT	476	592
68220	CSNK2A3	283106	GGATTACGAGTCACATGTGG	369	386
68221	TOR1AIP2	163590	GGATTATCAGGATAACACTC	454	410
68222	FBXO39	162517	GGATTATCTCAACCTAAAAG	329	379
68223	ZNF836	162962	GGATTATCTGATGTGTAGTG	2670	3320
68224	IL4R	3566	GGATTATTATAGCCACGAGG	361	382
68225	C4orf33	132321	GGATTCAGCCTGATAAATAC	402	430
68226	ARHGAP26	23092	GGATTCCAAACAAATCACCA	74	107
68227	SRGN	5552	GGATTCCAGAACCAGGATGA	194	237
68228	CYP4A11	1579	GGATTCCAGAGACATCACCC	255	265
68229	CCDC84	338657	GGATTCCTATGAAGAAAAGG	468	290
68230	LSM8	51691	GGATTCGGACGGAGAGCGCG	629	290
68231	KCNJ14	3770	GGATTCGGGAGACAGCCGGG	159	137
68232	ZNF880	400713	GGATTCTGTGATGATTTGCA	1113	1243
68233	ARG1	383	GGATTCTTCACAATTTGAAA	255	364
68234	HRASLS5	117245	GGATTCTTCTAATTCAAGGG	432	419
68235	REPS1	85021	GGATTGCCTACGAATTTCAA	725	704
68236	NBEAL2	23218	GGATTGGACTCGGAACCAGG	1613	1436
68237	HOXB2	3212	GGATTGGCTGGGTTTCTTGG	763	890
68238	TSG101	7251	GGATTGGGAGGGTATCCGGA	52	48
68239	BDH2	56898	GGATTGTGAGGAGAAAGACT	139	173
68240	MTUS2	23281	GGATTGTGATGGCAACTGTG	1758	2234
68241	LSM6	11157	GGATTGTTAAAATGAGTCTT	579	1047
68242	CPM	1368	GGATTTCAACTACCACCGCC	1761	2038
68243	ZNF16	7564	GGATTTCCTGACATGCCATC	1618	1833
68244	CHIC2	26511	GGATTTCGACGAAATCTATG	195	259
68245	QTRT1	81890	GGATTTCTCCGGGCTCAGCA	264	361
68246	PDE7A	5150	GGATTTGAATCAGAAAGAAG	609	560
68247	C2orf49	79074	GGATTTGCCGAAGAATAGAT	564	922
68249	HNRNPU	3192	GGCAAAACAGAACAGAAAGG	79	180
68250	CLCC1	23155	GGCAAAATATGGTATTTCAG	172	305
68251	ITGBL1	9358	GGCAAAATCTGCAGTAACAG	428	578
68252	CACNA1D	776	GGCAAACATGAACTGCAGGA	353	538
68253	GLMN	11146	GGCAAAGATGCATAGAAGAA	470	278
68254	NDOR1	27158	GGCAAAGTCCATCTGACAGA	20	21
68255	KIAA1468	57614	GGCAACTTCGAGAGGCAAAG	326	364
68256	RPS6KC1	26750	GGCAAGAAAAGATTGAACCA	471	652
68257	BANF1	8815	GGCAAGAAGCTGGAGGAAAG	4	43
68258	NCOA6	23054	GGCAAGACCATCCTTAGCCA	111	193
68259	HDGFL1	154150	GGCAAGCCCAACAAGAGGCG	261	227
68260	KCNJ5	3762	GGCAAGTGCAACGTGCACCA	240	296
68261	DNER	92737	GGCAATATCTGGGATCACCT	1043	957
68262	NLN	57486	GGCAATGTCTTCCTATACTG	1376	1867
68263	DVL3	1857	GGCAATGTGAAGCAACCACG	549	743
68264	TTC37	9652	GGCACAAGTTGATAAAAACA	582	820
68265	LRIG1	26018	GGCACAATAGAGGACACGAG	163	410
68266	NHS	4810	GGCACAATCTGGAAGACCAG	517	894
68267	AMIGO2	347902	GGCACACCCCAGAGGCACCA	215	150
68268	KCTD11	147040	GGCACATCCTCAATTTCCTG	557	632
68269	C5orf66	100996485	GGCACATGCTTGTTACGTAT	511	586
68270	C1QC	714	GGCACCCCTGGCATCCCAGG	257	361
68271	CLTB	1212	GGCACCTGCCGGCAGCCATG	145	163
68272	CX3CL1	6376	GGCACCTTCGAGAAGCAGAT	1315	1563
68273	PCK2	5106	GGCACGAGTAGAGAGCAAGA	323	390
68274	SBDS	51119	GGCACGCTTCATCCGTACCA	9	3
68275	APOL3	80833	GGCACGGATTTCACTCCCAA	174	308
68276	KRTAP13-1	140258	GGCACGTGCTGGGAGAGCAG	435	460
68277	HTRA3	94031	GGCACGTTGCGGCCAAACAG	58	51
68278	TUBE1	51175	GGCACTAAGGGAGCACGCCG	7	17
68279	SLU7	10569	GGCACTGAAGAAATATACTG	23	45
68280	LONRF3	79836	GGCACTGCTCAAGTACAACG	352	288
68281	TMEM213	155006	GGCACTGCTCCAGGGTCCCA	190	184
68282	SVIL	6840	GGCACTGTTGAAGAAAAGCG	1042	940
68283	RAB12	201475	GGCACTTCTGTAATAAGCTG	229	220
68284	MYBPC3	4607	GGCACTTTCTCCCAGCTCAG	274	378
68285	STX4	6810	GGCAGACTATTGTCAAACTG	406	511
68286	DNAJB4	11080	GGCAGAGGAAAAATTTAAAG	180	230
68287	PHOSPHO2	493911	GGCAGAGTCTTTAAGTATTT	1224	1506
68288	RDH13	112724	GGCAGCAAAGGACATCCGCG	125	235
68289	SLC22A6	9356	GGCAGCAGTGAAGTTCTGCA	15	11
68290	SHOX2	6474	GGCAGCCCGCGACTGACGGA	338	332
68291	TIMM22	29928	GGCAGCGACTGTCATGGCGG	92	97
68292	NOTCH2NL	388677	GGCAGCGGTTCTTCTCACAG	123	166
68293	TFDP1	7027	GGCAGCGTCAAACACCCTGG	21	61
68294	FAM171A2	284069	GGCAGCTTGTCAACACGCCA	349	495
68295	AMER2	219287	GGCAGGAAGGAGGAGCCGCG	81	131
68296	HSPB8	26353	GGCAGGCACCCCAAACCTGG	505	464
68297	PKD2L1	9033	GGCAGGCTCACAAGCTACAG	172	112
68298	GPR171	29909	GGCAGGCTGTTACTTGGCAG	427	473
68299	UVSSA	57654	GGCAGGTCTCTACTGCAGCA	284	441
68300	PBX1	5087	GGCAGGTTCAGACAACTCAG	878	881
68301	RNF123	63891	GGCAGGTTCTGGAAGTTCAG	495	591
68302	COL9A3	1299	GGCAGTCCTCGTAATCCCCG	144	265
68303	C16orf89	146556	GGCAGTGAGGAGGACCACAG	149	74
68304	TPRG1L	127262	GGCAGTGGAGGAGATCCGCG	122	111
68305	TMEM106A	113277	GGCAGTGGCAAGATTCCCCA	119	187
68306	GP1BA	2811	GGCAGTGTCTGCCCTAGCAA	362	429
68307	NUDT15	55270	GGCAGTTTCCAACTCCCTGG	87	75
68308	SPIB	6689	GGCATATGCCGGGGGAACCA	227	107
68309	MYO5C	55930	GGCATCCAATCCCATCACCG	462	687
68310	EHBP1L1	254102	GGCATCCAGAACCCATACCG	335	380
68311	DDX58	23586	GGCATCCCCAACACCAACCG	482	647
68312	C9orf16	79095	GGCATCCCCAGGTCTCCGTT	607	719
68313	MFRP	83552	GGCATCCTCTGGGAAAACTG	249	410
68314	HIST1H2BC	8347	GGCATCTCTTCCAAGGCCAT	15	8
68315	ZNF710	374655	GGCATCTGCCCCGAACCCCG	236	206
68316	NHLRC4	283948	GGCATCTGCTCCAACTCAGA	141	185
68317	SLC7A10	56301	GGCATCTTCATCTCGCCCAA	642	493
68318	CABLES2	81928	GGCATCTTCCAGAAACTCCA	62	131
68319	GTSF1	121355	GGCATTGCAATAGCTTCTCA	236	226
68320	SERP2	387923	GGCCAAACAGCGGATCCGGA	165	223
68321	C5orf30	90355	GGCCAACTCCCCGGGAAAGG	132	131
68322	PDIA2	64714	GGCCAAGCTCCTCGTCCACG	109	102
68323	ROPN1L	83853	GGCCAAGGGCGCTTACCCCG	96	157
68324	NO_CURRENT_101	NO_CURRENT_101	GGCCACAAAAACTCGCTAAG	1817	2216
68325	ATP5I	521	GGCCACACCGAGGAACAGGG	91	142
68326	PCNXL2	80003	GGCCACACTGTAAACAGCCG	119	229
68327	SPINT2	10653	GGCCACCAGCAGGAATGCAG	325	413
68328	IDH2	3418	GGCCACCCAGAAGTACAGTG	268	308
68329	DLL1	28514	GGCCACCCAGAGGCACCTGA	118	136
68330	RUNX3	864	GGCCACCTGGTTCTTCATGA	337	409
68331	NO_CURRENT_102	NO_CURRENT_102	GGCCACGAAGGGCGAAAAGG	778	951
68332	CD93	22918	GGCCACTGTGAAGAGCAAGG	206	223
68333	ITIH2	3698	GGCCAGAGCAAAAGGCAAGA	549	544
68334	GDNF	2668	GGCCAGAGGGGCAAAAACCG	83	128
68335	COL8A1	1295	GGCCAGCCAGGATTTCCAGG	276	338
68336	DDX41	51428	GGCCAGCCTATCTTACCGAG	1	#N/A
68337	GATSL3	652968	GGCCAGCGTGTGGATCACCA	331	357
68338	SLC12A9	56996	GGCCAGGCCTAGGAGTCAAG	2094	1106
68339	OR51D1	390038	GGCCAGGGATACCCACCAAA	335	435
68340	GLUD2	2747	GGCCAGGTAGCGGTACATCG	553	672
68341	USP21	27005	GGCCAGGTCTGCCTGATGAA	290	300
68342	SPNS1	83985	GGCCAGTGCCTGGCACCCCG	199	49
68343	ENPP5	59084	GGCCAGTTACCAAAGTATAA	748	866
68344	ZNF17	7565	GGCCATACATTTCTCCCAGG	3	7
68346	OR51G2	81282	GGCCATAGACAGTAGCACAG	404	476
68347	SRSF12	135295	GGCCATATCGACCAAACTCA	78	54
68348	FAM222B	55731	GGCCATCATGAACCCCCCAG	450	441
68349	PROKR2	128674	GGCCATCTCCGACTTCCTGG	9	3
68350	ID1	3397	GGCCATCTCGCGCTGCGCCG	107	57
68351	UCHL5	51377	GGCCATGACGGGCAATGCCG	108	165
68352	TRMT44	152992	GGCCATGCTGAAGGAAGGGA	146	222
68353	OTUD3	23252	GGCCATGTCCCGAAAGCAGG	1534	1241
68355	TMPPE	643853	GGCCCAAGTGAATGTCTGAG	769	855
68356	MLEC	9761	GGCCCACCCGGCCTTCCAAA	258	332
68357	KAZALD1	81621	GGCCCAGATTACCTGCGGCG	72	237
68358	PQLC2	54896	GGCCCAGCAGCACTCAGCAG	557	675
68359	SEMA3G	56920	GGCCCAGGCTCACCTCCCCA	72	98
68360	PEMT	10400	GGCCCAGGCTGTAGGCCGCG	155	145
68361	SORBS3	10174	GGCCCAGTACACCTTCAAGG	304	343
68362	TOMM22	56993	GGCCCCATAGTCTCTCCGAC	23	73
68363	ASB14	142686	GGCCCCTGTCAGCTGCCACA	82	127
68364	PLBD2	196463	GGCCCCTTCGAGTATGAAGT	1026	1221
68365	SLC43A2	124935	GGCCCCTTGAGCCCTTCCCG	63	87
68366	B3GALT4	8705	GGCCCGATACGTCCTCAAGA	209	288
68367	FRAT2	23401	GGCCCGCAGCGGCACCCCCG	89	94
68368	EXOSC6	118460	GGCCCGCGAAGGGTGCGCGG	8	17
68369	SRSF6	6431	GGCCCGCGTCGCGATCGCGA	125	168
68370	TBC1D10B	26000	GGCCCGGCCCGGGAACCCCG	45	103
68371	TBX6	6911	GGCCCTCCATTCCCTCCCGG	85	138
68372	OR10AD1	79507	GGCCCTCTACAGCCTCACCA	299	346
68373	NO_CURRENT_103	NO_CURRENT_103	GGCCCTCTAGAAAAGTCTCG	532	426
68374	SUSD4	55061	GGCCCTGCACAGCTCACGGG	193	210
68376	NSFL1C	55968	GGCCGACTCGAGAAAGAAGC	457	721
68377	PDCD5	9141	GGCCGACTGATCCAGAACTT	34	85
68378	MXD4	10608	GGCCGAGCACGGCTACGCCT	818	626
68379	OXT	5020	GGCCGAGCAGACAGCAAGCG	314	324
68380	C9orf41	138199	GGCCGAGCCCCAACGCCCGG	107	182
68381	CENPM	79019	GGCCGAGTGTGGGACTTGCC	436	511
68382	GDAP1L1	78997	GGCCGCATCGCTCTCCAGCG	1146	1332
68383	DBNDD1	79007	GGCCGCATGGAGCCCCCGGA	48	69
68384	HOXA4	3201	GGCCGCCTCGCAGCGCCGCG	50	65
68385	HOPX	84525	GGCCGCGATGAGGCACAGCG	290	360
68386	ZNF385A	25946	GGCCGCTTGGTCTTGAGCAA	625	547
68387	KIAA1467	57613	GGCCGGACCGGAAATCCAGT	328	299
68388	RND3	390	GGCCGGCCACACTCACCTCG	177	124
68389	RAB26	25837	GGCCGGCCCTCGCTTGGCGG	570	565
68391	CST6	1474	GGCCGGGCCCGGGCGTCGCG	151	166
68392	CD33	945	GGCCGGGTTCTAGAGTGCCA	201	210
68393	IL17D	53342	GGCCGGTCCGCGCAGCCCCG	49	52
68394	SLC29A3	55315	GGCCGTCAGGAAGAAGGCCA	174	170
68395	TMEM178A	130733	GGCCGTGACGAGCAGCCCCA	6	27
68396	PLBD1	79887	GGCCGTGGAGCGATGACCCG	71	57
68397	TRIP12	9320	GGCCTAATAACAATCCAGGG	1402	774
68398	OR5B21	282778	GGCCTATGATCGCCATGCAG	964	939
68399	DAPK3	1613	GGCCTCACCCACAAACTCCG	295	477
68400	MRPL4	51073	GGCCTCACCTGGCTGCCGGT	16	50
68401	CHMP4A	29082	GGCCTCACGCTGAAACTCCA	993	1324
68402	PRRT4	401399	GGCCTCACTTTGAGGTACGG	317	283
68403	MCUR1	63933	GGCCTCAGCGGAAGACCGGG	248	148
68404	FBXO5	26271	GGCCTCAGTGAACATGAAGA	72	154
68405	RASSF8	11228	GGCCTCAGTTTAGCTAAGGG	373	297
68406	FAM174A	345757	GGCCTCCTGACCCTAGACCA	329	370
68407	APPL1	26060	GGCCTCCTGCTACATCCCCA	215	314
68408	GRAMD2	196996	GGCCTCGCTCCGGCTTAAAG	421	417
68409	TRIM15	89870	GGCCTCGTCCAGGAACCCCA	54	63
68410	LIMS3;LIMS3L	96626;100288695	GGCCTCGTGGACAGTGTTAA	330	323
68411	BHLHA15	168620	GGCCTCTGTGTCCTGCACCG	298	376
68412	SHOC2	8036	GGCCTCTTACCAATTTCAGC	616	890
68413	ANGEL2	90806	GGCCTCTTCCCACCACACAG	134	235
68414	ZCCHC14	23174	GGCCTGAGTCCAGATCCACG	203	324
68415	TMEM215	401498	GGCCTGATGACATTAACCCG	120	180
68416	TEN1	100134934	GGCCTGCACTAACCTCCCAG	284	457
68417	SERINC4	619189	GGCCTGGCACAGCAGCACAG	93	139
68418	GPHN	10243	GGCCTGTATGTGGAATCAGA	403	402
68419	NOD2	64127	GGCCTGTCAGAAGCTCATCG	244	161
68420	NOMO1	23420	GGCCTGTTGGTCACAGTAAG	677	853
68421	RAPSN	5913	GGCCTTCTCGAAGCTCTCCA	693	940
68422	BPGM	669	GGCCTTGATCGGTCTCAACA	231	347
68423	CDK3	1018	GGCCTTGTACACCACCCCAT	397	476
68424	CCDC167	154467	GGCCTTTGTTTCAGATCGAT	1530	1787
68425	MAP7D2	256714	GGCGAAAACTGGAAGAGCAG	117	109
68426	ZNF764	92595	GGCGAAATGTCAGACACAAA	243	431
68427	UBALD1	124402	GGCGAAGCAACTGCTGCAGG	9	6
68428	CALY	50632	GGCGAAGGCGATCATCCGTG	958	644
68429	TPGS1	91978	GGCGAAGGTGCCATAGCGCG	118	118
68430	RPF1	80135	GGCGACACTTAATGTTCACG	77	61
68431	DNTTIP1	116092	GGCGACGCCGAGCAGCCGCG	48	49
68432	CTNND1	1500	GGCGACTATAACCATCAGGA	419	498
68433	TIMM8B	26521	GGCGAGCCTGAGGCGAACAA	137	211
68434	FBXO4	26272	GGCGAGTTTGTTCCGCTGCG	472	690
68435	HTR1B	3351	GGCGATCAGGTAGTTAGCCG	354	247
68436	ZNF75D	7626	GGCGATGAGAGAGCTGAACG	284	315
68437	TSEN15	116461	GGCGATTCCGAGCCGACCCC	46	112
68438	ATG14	22863	GGCGATTTCGTCTACTTCGA	280	293
68439	DGKQ	1609	GGCGCACTCCCTCTGCTCCG	197	155
68440	PRIMA1	145270	GGCGCAGCACCAAGTCCCGG	141	252
68441	UCKL1	54963	GGCGCAGCCGCCGTACCAGG	656	480
68442	AMN	81693	GGCGCAGCCGTGGATCTGCG	250	259
68443	FUT4	2526	GGCGCAGTGGAAGAAAGGGA	74	139
68444	UPF2	26019	GGCGCATTCTACATTCTAAA	417	514
68445	SHARPIN	81858	GGCGCCCAGCGGCCTCACCG	3	#N/A
68446	MB21D1	115004	GGCGCCCCTGGCATTCCGTG	380	494
68447	MSX2	4488	GGCGCGCACTCACTTGGCGG	661	663
68448	SLC25A33	84275	GGCGCGGCCATGGCGACGGG	213	162
68449	LINGO3	353297	GGCGCGTGCAGGCCACCGCG	270	379
68450	LSS	4047	GGCGCTCACCATATACCACG	205	213
68451	VASP	7408	GGCGCTCTATGTGCTCCGAC	503	770
68452	FOXB1	27023	GGCGCTGCACCCAAGCTGCG	330	369
68453	SPON2	10417	GGCGCTGCAGAGCGTGCACG	177	200
68454	DLL3	10683	GGCGCTGCAGGGGGACCGCG	59	75
68455	EIF3B	8662	GGCGCTGGAGAACGGCGACG	71	104
68456	CYP2D6	1565	GGCGCTGGTGACCCACGGCG	254	185
68457	ZNF865	100507290	GGCGCTTCAGACTCTCCCTG	181	319
68458	CDR2L	30850	GGCGGAGCGCGAGTACACCG	193	183
68459	PFDN4	5203	GGCGGCCACCATGAAGAAGG	130	226
68460	HIRIP3	8479	GGCGGCCTCGGAAGAAGCTA	280	441
68461	PCMT1	5110	GGCGGCGACGGCAGTAACAG	428	381
68462	CYS1	192668	GGCGGCGGCCGAGGTCCCGG	15	26
68463	CPSF3L	54973	GGCGGCTCCCACTCACCCAA	14	23
68464	HIST1H3G	8355	GGCGGCTCGGAAAAGCGCGC	2	3
68465	ISL2	64843	GGCGGCTGCACACGGAGCAG	190	189
68466	ISL1	3670	GGCGGCTGCAGGCCACACAG	147	306
68467	MAP4K3	8491	GGCGGGACAAATCGAAGCCG	143	108
68468	GTF2B	2959	GGCGGGACATACTAACCGGC	43	25
68469	TFAP4	7023	GGCGGGAGATGATTGAGCTG	683	741
68470	RBMXL2	27288	GGCGGGCCCGATGATGACGG	746	617
68471	ADAT3	113179	GGCGGGCTCCATCCTCAGCG	300	311
68472	BCL7C	9274	GGCGGGGCAGAGAGATCCCG	95	88
68473	CHST8	64377	GGCGGGGCGTGACGGCCCGG	43	35
68474	TFCP2L1	29842	GGCGGTCATGGAAGACCACA	42	69
68475	CXXC5	51523	GGCGGTGGCAGCATGATGGG	1494	1440
68476	PCDHA7	56141	GGCGGTGTGCAAATTCCGTG	88	128
68477	RABGAP1L	9910	GGCGTCATAGGCTACCATAA	188	298
68478	IFFO1	25900	GGCGTGCGAGAACGACCAGA	125	139
68479	WDR26	80232	GGCGTGGGCCAGGTCCCCCG	19	6
68480	EIF4EBP2	1979	GGCGTGGTGCAATAGTCATG	121	167
68481	CMTM1	113540	GGCGTGTTCAGGATCCATGG	1126	1521
68482	FAM43B	163933	GGCGTTGCCCAGGTACCACA	148	174
68483	FABP2	2169	GGCGTTTGACAGCACTTGGA	302	401
68485	FAM206A	54942	GGCTACCGAGCCCGAAGCCG	165	254
68486	KLC4	89953	GGCTAGAGCCAGCATCACCT	605	516
68487	ADPRHL2	54936	GGCTAGCAGGGACTGCACCA	409	421
68488	SIAH2	6478	GGCTATGGAGAAGGTGGCCT	370	669
68489	KRTAP1-4	85298	GGCTATGGCCAGGAGGGCAG	153	282
68490	XAB2	56949	GGCTCAATCAGCTATACGAG	128	205
68491	ROM1	6094	GGCTCACTACAAGGACACAG	458	418
68492	MN1	4330	GGCTCAGCTAGGCCACCCCG	197	195
68493	ID2	3398	GGCTCATCGGGTCGTCCACA	276	401
68494	UBE2B	7320	GGCTCATGCGGGATTTCAAG	1019	1245
68495	RAB3C	115827	GGCTCCACGATAATAGGCTG	444	549
68496	FCHO1	23149	GGCTCCAGCCTGCAGCCCCG	347	406
68497	SV2B	9899	GGCTCCATATCCCTGCACGA	162	204
68498	HOXA10	3206	GGCTCCATCCGGCAAGACCG	59	98
68499	MYRIP	25924	GGCTCCATCGAGGCAGCCAA	101	86
68500	CORO7	79585	GGCTCCATCTCGGCTCCAGA	72	95
68501	FAM161B	145483	GGCTCCCTCAGGCCTCCCCA	61	68
68502	ZC3H14	79882	GGCTCCGGTGGAAGAAAAAT	85	202
68503	MARK2	2011	GGCTCGAGCCAAATTCCGCC	767	754
68504	IGFBPL1	347252	GGCTCGCGCATACCAGGCCG	155	258
68505	FAM127C	441518	GGCTCGGCCCCTCCGGCCCG	9	1
68506	PRKAR1B	5575	GGCTCTCGTCCTCCTCCGAG	333	383
68507	GNPDA1	10007	GGCTCTCTCCCTATAGGCAT	697	719
68508	SYT6	148281	GGCTCTGGAGGGCTTCCAAG	162	216
68509	CLDN20	49861	GGCTCTGGATGGACTGTACG	375	311
68510	SPX	80763	GGCTCTGGTCGGAGATGAAG	294	388
68511	LDHD	197257	GGCTCTTCGTGGGCTCCGAG	174	150
68512	ANKMY2	57037	GGCTCTTTATCCAGTCCCTG	744	825
68513	NEDD1	121441	GGCTGACACTCCTCTAACTG	21	10
68514	KCTD9	54793	GGCTGACATTAAATGTTGGA	980	850
68515	SGSM2	9905	GGCTGAGCCCTGTCTCCGCA	197	385
68516	CLEC2L	154790	GGCTGAGGCCCGCGGCCCCG	164	227
68517	DEPTOR	64798	GGCTGAGGTCTTGGTCACCG	368	331
68518	ARL5B	221079	GGCTGATCTTCGCCAAACTG	217	250
68519	PSMG4	389362	GGCTGCACATGGCCACGGCG	8	33
68520	SH3GLB2	56904	GGCTGCAGAAGCCAAAGCCA	295	290
68521	GOLM1	51280	GGCTGCAGAGAGAGGCGCCG	73	96
68522	RGS7	6000	GGCTGCAGAGAGCATTTGCC	693	925
68523	PPP2R3B	28227	GGCTGCAGCACTTTGCCGGG	243	189
68524	PRR29	92340	GGCTGCAGGAAGGTGACCCA	364	499
68525	BOLA3	388962	GGCTGCATGGAGCCCGGCCG	187	244
68526	VGLL3	389136	GGCTGCCATGAGTTGTGCGG	336	344
68528	MFSD3	113655	GGCTGCCCGCCGCTGTGGCG	118	142
68529	GIGYF1	64599	GGCTGCGCTGGATTTCCCGG	29	30
68530	ICT1	3396	GGCTGCTCCCACCGCCCGCA	117	126
68531	MYNN	55892	GGCTGCTGACTATCTCAAAG	554	741
68532	CCNO	10309	GGCTGCTTCCTCCGGAGGCG	263	391
68533	EGFL6	25975	GGCTGGAGAAGAAACAGCAA	232	348
68534	MTUS1	57509	GGCTGGATACATAAGCTTCG	432	423
68535	RSG1	79363	GGCTGGCCAAAATACCACGG	376	426
68536	ATPAF1	64756	GGCTGGCTGCAGCTTCCCCT	222	275
68537	MRPS24	64951	GGCTGGCTGTCGCTGCACAC	38	86
68538	CRYGD	1421	GGCTGGGCTCACCTTCCCCA	107	157
68539	ALDH2	217	GGCTGGGCTGATAAGTACCA	145	249
68540	NO_CURRENT_104	NO_CURRENT_104	GGCTGGTTGACCTTCCCGCT	787	871
68541	INPP4B	8821	GGCTGTACATTCACATACCA	312	409
68542	CA4	762	GGCTGTACTCACCCAAGCAG	262	454
68544	ST6GALNAC2	10610	GGCTGTATGGGGCTCCCGCG	373	274
68545	LRRC43	254050	GGCTGTCGATGGTGAGGCCG	198	228
68546	BFAR	51283	GGCTGTGGCCAAATGGACGG	502	520
68547	TBC1D22A	25771	GGCTGTGGTTACGCAGCACA	223	412
68548	PHF3	23469	GGCTGTTTCTGTCATCCTGA	369	313
68550	GPS1	2873	GGCTTCCTCCTACAGCAGCG	144	154
68551	RETN	56729	GGCTTCTTCCATGGAGCACA	199	251
68552	KCNMB4	27345	GGCTTGCAGATCCTGCAGCG	514	549
68553	POMC	5443	GGCTTGGCACCATCGCTGCG	594	785
68554	ISM1	140862	GGCTTGGCTGGCGTTGCCCG	32	51
68555	C11orf16	56673	GGCTTGTGCCCGGTGAGCCA	121	144
68556	DNAJB8	165721	GGCTTTCTTGATGTCCTCCG	678	939
68557	TMEM233	387890	GGCTTTGGACAGCAGTCCCG	438	307
68558	SMKR1	100287482	GGGAAAAAAGGAAAAGGCCA	396	324
68559	SUMF2	25870	GGGAAAACGACTGCCCACGG	131	201
68560	UBE2D3	7323	GGGAAAATACTTGCCTTAGG	2	18
68561	PKNOX1	5316	GGGAAACGTAGCCATGGCGA	330	400
68562	ECHDC1	55862	GGGAAAGGCCTCATTGTCCG	457	454
68563	SLC5A11	115584	GGGAACACCATTATGAAGAG	263	365
68564	DTNA	1837	GGGAACAGAGTGGGAGAACA	382	675
68565	TMTC3	160418	GGGAACATATAATACTCGCT	265	326
68566	CA12	771	GGGAACCCGAATGACCCGCA	354	285
68567	TMEM154	201799	GGGAACGAGCGCGATCACCA	149	167
68568	FRA10AC1	118924	GGGAAGAAGCAAGAAATAGA	569	417
68569	SIRT1	23411	GGGAAGACCCAATAACAATG	152	276
68570	PRCC	5546	GGGAAGCCTCCCAGGCCGAA	43	143
68571	COX19	90639	GGGAAGCTGCCCTTGTCCGG	243	439
68572	PRR5L	79899	GGGAAGGTCGCTGAGCACGG	947	552
68573	PYROXD1	79912	GGGAAGTTCGTGGTGGTCGG	13	25
68574	CHRDL1	91851	GGGAATCCATAAGAGCTCCC	140	176
68576	CAMTA2	23125	GGGAATGATGAAAGACTGAA	956	1059
68577	SLC5A3	6526	GGGACAACTATGATAAACAT	1705	1650
68578	SUN5	140732	GGGACACACCGAAAGCACAG	1072	1151
68579	TMEM106C	79022	GGGACAGGCTACATTCCAAC	322	412
68580	AIDA	64853	GGGACAGGCTGAACATCAAA	285	275
68581	ACSBG2	81616	GGGACCACAGGCATACCCAA	471	593
68582	VAMP2	6844	GGGACCACCCTCCCCAGCCG	302	342
68583	NOP16	51491	GGGACCACGCTAAATCGGTA	1	#N/A
68584	SLC4A1AP	22950	GGGACCAGAGGAAGACCGAG	30	15
68585	SNX20	124460	GGGACCCATAACCCAGTGCA	228	301
68586	FOXL1	2300	GGGACCGTACAGATACAGCA	281	368
68587	KLK8	11202	GGGACGCCCCCGACCTCGTG	96	140
68588	MMP21	118856	GGGACGGCTCCAGGTCCGAG	128	175
68589	TFAP2D	83741	GGGACTAGTCCACGATGCCG	210	199
68590	KLHL38	340359	GGGACTATCTCGGAGATGAT	489	765
68591	KRCC1	51315	GGGACTATTTGGAAACCTGT	971	903
68592	FAM110B	90362	GGGACTCCGCGAAGGAGTGA	209	171
68593	MTX3	345778	GGGACTCGCTGTGAACCGAT	209	323
68594	OR8H3	81171	GGGACTGTCAGACTCTGAAG	1	1
68595	ELOVL3	83401	GGGACTGTGCTACTTACCGG	104	169
68596	SULT1A2	6799	GGGACTTTGAACTCAAGGAA	1002	863
68597	RXRA	6256	GGGAGAATGCAGCTGTCCCG	56	45
68598	TMTC1	83857	GGGAGAATGGGAAGCAGCAG	1091	1254
68599	CDKL5	6792	GGGAGACCTTCGTCAGCCCG	136	159
68600	MFSD2A	84879	GGGAGACTCACGATAGGCGG	1087	1010
68601	SYCE2	256126	GGGAGAGCAAGGAGCATCCG	307	574
68602	GPSM3	63940	GGGAGAGCAGGGAGGCCGAG	152	177
68603	DUS1L	64118	GGGAGCATATCAAGGCTGTG	438	372
68604	BTAF1	9044	GGGAGCCAGAAGAAAAGAGA	444	734
68605	B3GNT4	79369	GGGAGCCCAGAAAGGCTGGT	230	181
68606	PABPN1	8106	GGGAGCCCCCGGCAGCCAAG	33	64
68607	ZNF488	118738	GGGAGCCCCGTTGAGCCCAT	527	598
68608	MZB1	51237	GGGAGCCTGGGCCATCCCAG	63	82
68609	FOXH1	8928	GGGAGCGGCCTGAATCACCA	288	342
68610	DLX2	1746	GGGAGCGTAGGAGGTGTAGG	539	659
68611	ERVW-1	30816	GGGAGCTACTGGTCATACAG	207	336
68612	C2orf50	130813	GGGAGCTCCTGGAGGCCGAG	229	338
68613	TMEM63A	9725	GGGAGCTCTATACCTCCAAG	268	424
68614	FGL2	10875	GGGAGCTGAATAGTCAAGGG	288	444
68615	CAPN13	92291	GGGAGGAAACCTGTGATCCG	146	284
68616	PRSS27	83886	GGGAGGATGTAATTGGTGAA	237	304
68617	C7orf69	80099	GGGAGGCCTCAGGTTCATGG	118	165
68618	RAD54L	8438	GGGAGGCTCATACAGAACCA	184	220
68619	SOCS6	9306	GGGAGGGCGCGCTTTCCCCG	108	130
68620	EIF4G3	8672	GGGAGGTAAAGACATAACAG	91	237
68621	TRIM14	9830	GGGAGGTCGGAGCTTGTCGA	1117	1254
68622	SCD5	79966	GGGAGTACACGGCCCCCAAG	221	267
68623	KRTAP23-1	337963	GGGAGTAGCCTGAGTAGCAC	1492	2056
68624	RAD52	5893	GGGAGTCTGTGCATTTGTGA	251	472
68625	CBWD1	55871	GGGAGTGATATTTATCTTGA	2330	3312
68626	CATSPER4	378807	GGGATAATGAAAAGGCCTGG	118	330
68627	TRAPPC13	80006	GGGATATTGGTGAATAAAGT	347	531
68628	ST3GAL4	6484	GGGATCAGCCCATCTTCCTG	44	102
68630	C4orf32	132720	GGGATCCCGGGGCGAGCCCG	73	151
68631	PROB1	389333	GGGATCCTACACTCAAAAGG	1064	1236
68632	SULF1	23213	GGGATCTGACAGTCGAACAG	1693	1639
68633	SAE1	10055	GGGATCTTCTGGAGTTACCT	136	212
68634	HSPBAP1	79663	GGGATGAAAAGCATGAGCAC	622	692
68635	ALDH1L1	10840	GGGATGAATTGGCTGCAGAA	669	644
68636	CCP110	9738	GGGATGACTTCTGCCAAAAG	204	356
68637	SRSF4	6429	GGGATGCCGCGGGTGTACAT	183	215
68638	TBX18	9096	GGGATGGCCGAGAAGCGAAG	422	407
68639	L1TD1	54596	GGGATGGTAGGGAAAATAGA	718	948
68640	MAN2A1	4124	GGGATGTCATAGCTGTAGAA	205	401
68642	ENOX1	55068	GGGCAAAGTCCACATGAAGG	139	231
68643	BBS4	585	GGGCAACATCAAAGTCCCCG	159	249
68644	SBSN	374897	GGGCAACCTTGTCCATGCCG	212	155
68645	PZP	5858	GGGCAACGTCTGACTCCACA	282	254
68646	PIGT	51604	GGGCAAGAGCTTCTTCCAGG	778	876
68647	RBP3	5949	GGGCAAGGTCCAGATCTCCG	488	464
68648	ST6GALNAC5	81849	GGGCAATCGCACCAGCCTGA	1220	1182
68649	OR2G3	81469	GGGCAATGAGAGTTCCCTAA	90	71
68650	PAX4	5078	GGGCAATTCGAGCCACCACA	426	445
68651	ANKRD13D	338692	GGGCACATCTTAGACACAAG	268	361
68652	ITFG2	55846	GGGCACCACGAGACACTAAT	1015	1238
68653	NFASC	23114	GGGCACCGCGAGCAGCCAGA	299	358
68654	COL6A2	1292	GGGCACCGTCCACTTCGCCG	185	316
68655	MMP15	4324	GGGCACCTCCTGGAAGACCA	83	78
68656	KLHDC8B	200942	GGGCACCTGCTGGTGTTGGG	928	1001
68657	ADRB1	153	GGGCACGTAGAAGGAGACTA	568	541
68658	B9D2	80776	GGGCAGATCATAGGGGCCAG	302	355
68659	PAMR1	25891	GGGCAGATCTCCAAAGGGAA	841	990
68660	CRTC1	23373	GGGCAGCCCCCTTACCCGCG	238	231
68661	COQ10A	93058	GGGCAGCCCGAGGCAAGAGG	143	156
68662	BCKDHA	593	GGGCAGCCTGGCTCAAACCA	52	85
68663	PAQR3	152559	GGGCAGCTACCAGTACTGGC	270	298
68664	KLK9	284366	GGGCAGCTGTGAGCAGCCAG	145	237
68665	AKR1A1	10327	GGGCAGGCTCCACATCCTCG	302	456
68666	SNAI3	333929	GGGCAGGGAGATGCAGGCGA	133	187
68667	CLDN9	9080	GGGCAGGGCGCAGGACACCA	124	236
68668	LRCH4	4034	GGGCAGGTGGACTCTGCAGA	176	267
68669	POLE	5426	GGGCAGTCATAATCTCAAGG	22	39
68670	ICAM1	3383	GGGCAGTTTGAATAGCACAT	672	999
68671	UBTD1	80019	GGGCATCCCAGATCTCCTTG	311	375
68672	ARPC5L	81873	GGGCATTCCATGCAGCCTTG	167	247
68673	MRPS31	10240	GGGCCAACAGCGCTGAACTG	181	172
68674	HMGCL	3155	GGGCCAAGATGGCAGCAATG	91	160
68675	SLC6A12	6539	GGGCCAATGGACCAACAAGA	99	205
68676	MAP3K7	6885	GGGCCACCAATCTCATCAAA	555	778
68677	SFRP2	6423	GGGCCACGAGACCATGAAGG	741	725
68678	SPOP	8405	GGGCCACTCGACATTTCTGC	312	580
68679	ECT2L	345930	GGGCCAGCTGACTTGGGCAG	352	290
68680	KCTD13	253980	GGGCCAGGCTCGAGACCCGA	69	58
68681	DUS3L	56931	GGGCCAGGTAAAGTTTGCCA	1086	1284
68682	KANSL3	55683	GGGCCATCCACAGTAAGCAG	77	150
68683	ODF3	113746	GGGCCATGATGGGTCCCCGG	179	109
68684	BMP15	9210	GGGCCCAAATGGCAGAAGGA	88	82
68685	TMEM63C	57156	GGGCCCACCAAAAGAAGCGG	146	147
68686	C17orf96	100170841	GGGCCCAGAGAGGACGCCCG	33	17
68687	H1FNT	341567	GGGCCCAGTGGCGAATCCCG	67	131
68688	RSL24D1	51187	GGGCCCATCTATCCTGGACA	9	5
68689	NAT14	57106	GGGCCCCCCAGGCCACCCGG	40	137
68690	TM7SF2	7108	GGGCCCCGCTGGAATTCGGA	334	318
68691	CENPP	401541	GGGCCCCTCCGAGAGGTACA	33	88
68692	CYBA	1535	GGGCCCGAACAGCTTCACCA	343	339
68693	PIM3	415116	GGGCCCGCAGAGGTGCGCCA	105	98
68694	NO_CURRENT_105	NO_CURRENT_105	GGGCCCGCATAGGATATCGC	639	616
68695	DNLZ	728489	GGGCCCGTCCAGAGGTCGCG	29	32
68696	C17orf112	100506650	GGGCCCTCATTCATACTAAC	2044	2557
68697	CTNNA1	1495	GGGCCCTCTAATAAGAAGAG	288	233
68698	CHMP2A	27243	GGGCCCTGAACCGTGCCATG	4	9
68699	GPAA1	8733	GGGCCCTGTCCTCACCACAA	177	209
68700	DEF8	54849	GGGCCGAGACAGCATGAGCA	91	95
68701	PHF8	23133	GGGCCGAGCGAAGATGGCCT	104	120
68702	AP3S2	10239	GGGCCGCACTCACGAAACGC	207	294
68703	SRF	6722	GGGCCGCGTGAAGATCAAGA	68	57
68704	TNRC18P2	27320	GGGCCGGTCCAGAGGCCGCG	1	1
68705	CST3	1471	GGGCCTCCCACTAGGCGCGG	309	341
68706	ASPRV1	151516	GGGCCTCTCGAAGCAGAGTG	580	603
68707	FAAH	2166	GGGCCTGGAGAACATGGACA	51	77
68708	KDM1A	23028	GGGCCTGTCGGGCCCAGCCG	395	455
68709	C19orf54	284325	GGGCCTTCTTGGATGAGGGA	251	334
68710	RCOR2	283248	GGGCGACGCCGGGTTCGCAA	189	320
68711	SKIV2L2	23517	GGGCGACTCGACCACTGCGG	62	46
68712	FMN2	56776	GGGCGAGCTGAGCTGCCGGG	157	129
68713	CDC34	997	GGGCGATCTATACAACTGGG	210	307
68714	C2orf54	79919	GGGCGCCAGGAAGAGCACAG	143	125
68715	SLC35F3	148641	GGGCGCGTCGAACTTCCTGA	352	491
68716	NO_CURRENT_106	NO_CURRENT_106	GGGCGCTAAGATATATGCCC	275	422
68717	ACTR2	10097	GGGCGGACGATGGACAGCCA	50	128
68718	THAP11	57215	GGGCGGCCGCAAGACCTACA	69	379
68719	SLC30A1	7779	GGGCGGGTGCTCTTAACGCG	169	433
68720	UBE2C	11065	GGGCGTGAGGAACTTCACTG	5	27
68721	AP5Z1	9907	GGGCGTGGAGAAGAAGCCGC	68	46
68722	HAS3	3038	GGGCTACCAGTTCATCCACA	722	688
68723	WNT7B	7477	GGGCTACTACAACCAAGCCG	251	290
68724	PEAK1	79834	GGGCTAGTCACTAATTTGGA	853	916
68725	DIDO1	11083	GGGCTCACCAGAATCCTCCA	99	194
68726	CNPY4	245812	GGGCTCACTGAGATATGCCA	191	232
68728	IRF2BP2	359948	GGGCTCCTCGGACATGGCCG	174	196
68729	KLF14	136259	GGGCTCCTGGGAGAACTCGG	279	402
68730	MCOLN3	55283	GGGCTCGAGGTAGAAAACCA	963	1138
68731	TPRN	286262	GGGCTCGCCCCGCCACCGCG	1	3
68732	FUOM	282969	GGGCTCGCTCACCGTCTGCA	313	358
68733	KCNMA1	3778	GGGCTCGTGGACCGAGGACG	162	397
68734	AMMECR1	9949	GGGCTCGTTGGTGAATCGGG	1208	1243
68735	HINT3	135114	GGGCTCTGGTGACTTGCCAG	304	341
68736	DRAM2	128338	GGGCTGAAGGAAGGAAACTG	305	233
68737	INAFM1	255783	GGGCTGAGCGAGGGCCCGCG	99	114
68738	ANXA5	308	GGGCTGATGCAGAAACTCTT	508	702
68739	FBXL16	146330	GGGCTGCAACGACTTCACCG	44	47
68740	TNFSF8	944	GGGCTGCAGCAAGCACTCAA	776	954
68741	NDUFA8	4702	GGGCTGCAGCCGTCATGCCG	197	202
68742	CRHR2	1395	GGGCTGCCACAGATACGCAG	321	430
68743	LONP2	83752	GGGCTGCCCTAATGTCCAGG	141	108
68744	CNTROB	116840	GGGCTGCCCTAGAAGAAGAA	149	307
68745	GOLGA7B	401647	GGGCTGCCTGGCCTGCGCCA	385	412
68746	TOP1MT	116447	GGGCTGCTGTTCCCTCCGCG	184	146
68747	FAM47E-STBD1	100631383	GGGCTGGACGACTTCAGGAA	272	237
68750	KRT72	140807	GGGCTTCAGCGGTTGCTCCG	404	414
68751	SLC25A11	8402	GGGCTTCCCGTCTATCCCGC	284	282
68752	DONSON	29980	GGGCTTCCGAAAGCCGCCCG	1	2
68753	LRRC16B	90668	GGGCTTCCTGGACATCGCAA	308	405
68754	SCMH1	22955	GGGCTTCTCAGTATTCACAT	1164	897
68755	PAFAH2	5051	GGGCTTGCTGTTCAACCTGG	423	343
68756	YPEL3	83719	GGGCTTTGAAATCCGCACCA	86	65
68757	CABYR	26256	GGGCTTTGAAGAAATCATTT	1748	1911
68758	RRH	10692	GGGCTTTGATGCCTATCATA	283	343
68759	NO_CURRENT_107	NO_CURRENT_107	GGGGAAACAAGTAGGCTTTG	512	686
68760	ZNF408	79797	GGGGAAGGCTCTTTAAAGCG	763	774
68761	NELL1	4745	GGGGAAGGTTGGTATCTGGA	2170	2449
68762	TBC1D9	23158	GGGGAAGTATAATCTCGCCA	114	205
68763	HELQ	113510	GGGGAATCTGAGAGTAGAAG	331	342
68764	B3GNT8	374907	GGGGACAGCACTGAAACGGG	87	118
68765	ERP29	10961	GGGGAGAGAAATGCGGCGCG	806	767
68766	SLC39A7	7922	GGGGAGAGTTCGACTCCACG	32	23
68767	POTEG	404785	GGGGAGCAGCAAGAGCAACG	73	153
68768	MAP10	54627	GGGGAGGCCTCGTCGCCGCG	647	626
68770	GTF3C1	2975	GGGGATGTAGCGCATCCACG	98	89
68771	SUSD3	203328	GGGGCAGCGGAACATGAGCA	286	255
68772	GSTA5	221357	GGGGCAGTATGGAGTCCATT	521	856
68773	DYNLT3	6990	GGGGCGGTACCTCGTCGCAG	325	262
68774	ANO7	50636	GGGGCTCACATCGATCAGGA	653	575
68775	CXCL16	58191	GGGGCTCCGCGGACTCTGCG	368	423
68776	BAALC	79870	GGGGCTCGATGGCATCCGCC	193	308
68777	MRPL55	116542	GGGGCTGTAAGGAGGAATGG	65	55
68778	GANAB	23193	GGGGCTGTATGTTAAAACCC	124	146
68779	NO_CURRENT_108	NO_CURRENT_108	GGGGCTTACGTGAAGGGCGG	348	497
68780	CRELD1	78987	GGGGGAACAGAGAGGCCCTG	19	6
68781	STBD1	8987	GGGGGAGCTGCGATTCCGGG	403	403
68782	PTRH1	138428	GGGGGCAGCATGAGGCCGGG	57	148
68783	TNF	7124	GGGGGCCCCAGGGCTCCAGG	3	6
68784	HS3ST4	9951	GGGGGCGCCGAGGCGCACGG	175	192
68785	RPS21	6227	GGGGGCGCTTACCATTTCCG	89	114
68786	TTI2	80185	GGGGGCTGCATACTTCTCCA	99	124
68787	KRTAP5-5	387269	GGGGGCTGTGGCTCTTGCGG	43	30
68788	NUPR1	26471	GGGGGGCGCTGGTTGCTGGT	230	209
68789	ANKS1A	23294	GGGGGTGGCTGGAAGAGCCG	491	580
68790	SWI5	375757	GGGGGTTCAATGGCGCAAGA	248	228
68791	ATP8B3	148229	GGGGTACTGAGCGAGAACCA	98	187
68792	CA14	23632	GGGGTCAGAAAGGATCCCCA	271	344
68793	HEXB	3074	GGGGTCATCTTCACCAAGAG	415	486
68794	EMILIN1	11117	GGGGTGGCCTCCCTGCCCCG	95	94
68796	PRSS53	339105	GGGGTGGGCGAGCTGCAGCA	448	438
68797	ARRB2	409	GGGGTGGGTTGGGCACCGGG	99	100
68798	TRAPPC3L	100128327	GGGGTTACGGCATTGGAACG	1252	1879
68799	SLC25A21	89874	GGGGTTTCAGCCAAGATAGG	271	297
68800	EBNA1BP2	10969	GGGTAAGACTGCAAGCACTG	44	96
68801	DCTD	1635	GGGTACAATGGGATGCCAAA	208	206
68802	GPR142	350383	GGGTACAGAAGCATATACTG	552	678
68803	LILRA4	23547	GGGTACCGTCTGGATAAAGA	89	165
68804	INPP5B	3633	GGGTACGCGACAATTGGCGG	197	209
68805	SLC47A2	146802	GGGTACTCACGGCCACCGCG	191	204
68806	IQCC	55721	GGGTAGCAAATCCAGAGCAG	895	1143
68807	BSX	390259	GGGTAGCCATAGTCTAGCAG	213	238
68808	SEZ6L	23425	GGGTAGGGCCGTCCACCCCG	53	75
68809	U2AF2	11338	GGGTAGTCTCGTCCACTGAG	22	16
68810	DAZAP2	9802	GGGTATACTGGATTCCCAGG	189	298
68811	ZNF608	57507	GGGTATAGCGATTAGCTGCG	1117	1104
68812	FTCD	10841	GGGTCACCTGGTCCTTCCCG	85	232
68813	PKHD1	5314	GGGTCAGCATTCACTCACAA	222	238
68814	KRT16	3868	GGGTCAGCTCATCCAACACC	498	499
68815	CCNT2	905	GGGTCAGGATAACAACCTGT	426	414
68816	OR1E1	8387	GGGTCAGGCAGTCCGCATAG	5	3
68817	HILPDA	29923	GGGTCAGTACCACACCTAAC	251	258
68818	SYT2	127833	GGGTCCAATGGGCATCGTGG	368	637
68819	OTUD7B	56957	GGGTCCACAGCAAAGTGCAA	975	744
68820	SCN5A	6331	GGGTCCAGCCAGGTACCAGG	175	332
68821	KRT73	319101	GGGTCCAGCTCCACGTTCAG	16	18
68822	HBE1	3046	GGGTCCAGGGGTAAACAACG	734	706
68823	CCBL1	883	GGGTCCGTTCCCACATGCCA	371	491
68824	GSTZ1	2954	GGGTCCTGAGGCAGAAGTCG	776	992
68825	PSMC4	5704	GGGTCGAATGTACCTTGTAG	253	518
68826	CCM2L	140706	GGGTCGATGAGGTAGTCGGG	752	729
68827	FMNL1	752	GGGTCGCACTCACCAGGGCG	585	573
68828	BAI1	575	GGGTCGCCAGTGCAACCGCG	86	198
68829	LIMS1	3987	GGGTCGTTCTTGAATATCAG	91	211
68830	KRT83	3889	GGGTCTATCTCCAGGTTGAG	83	59
68831	FAM178A	55719	GGGTCTCAGATGGCAGCGCG	292	498
68832	NUAK2	81788	GGGTCTCCAGGAACTCGTAG	429	675
68833	TCF21	6943	GGGTCTCCCCAGAAGGGCCG	99	113
68834	NUAK1	9891	GGGTCTCCTGCAGCTCGTAG	673	522
68835	HLA-DOB	3112	GGGTCTGTAGACACAACTAC	439	470
68836	AKAP8	10270	GGGTCTTCTTGCAGGCTACG	380	470
68837	ANO2	57101	GGGTGAATACGATAGTCCAG	972	1142
68838	RNPEP	6051	GGGTGACAAAGGTCAGACAA	133	285
68839	RGMA	56963	GGGTGACCTGGCCTACCACT	551	497
68840	PLEKHH1	57475	GGGTGACTACGCCATCCCCC	153	208
68841	KAT7	11143	GGGTGACTCGAGCAGATCGT	552	672
68842	MSMP	692094	GGGTGAGTCTTGGCTCCGCA	167	182
68843	ENPEP	2028	GGGTGATCCTGGTCTCCCGG	176	276
68844	SLC25A36	55186	GGGTGATCTTGGAAAAAGAA	178	259
68845	MICB	4277	GGGTGCAAAAGGGAAGGCGA	243	262
68846	CHCHD2	51142	GGGTGCAGCTCTCATCTGAG	130	191
68847	ARFGAP2	84364	GGGTGCCAAGAAAGGCCTAG	103	137
68848	NO_CURRENT_109	NO_CURRENT_109	GGGTGCCCACTAATAGCCGC	496	513
68849	LMAN2L	81562	GGGTGCCTTGTGGAACCGGG	241	342
68850	MTHFD2	10797	GGGTGGCCTCAGGCAACAAA	224	297
68851	CORO7-PAM16	100529144	GGGTGGCCTGTACCTGTCAG	171	214
68852	EDNRB	1910	GGGTGGCGTCATTATCTCTG	776	1047
68853	KRT12	3859	GGGTGGCTCCGGAAGTTCCA	187	298
68854	C1orf226	400793	GGGTGGTCTTCAGGGCCCGA	185	153
68855	ALDH1B1	219	GGGTGGTGAACATCATCACG	41	53
68856	CTSK	1513	GGGTGTCCAGTATCTCCTCA	412	374
68857	MMP27	64066	GGGTGTCTTCATGATCTCAA	413	360
68858	ACSL5	51703	GGGTGTGTCACAGATCACCA	464	732
68859	OR51F1	81284	GGGTTCATGGAGACTCTGCT	443	542
68860	SCO1	6341	GGGTTCCCAGGCAATAGCCA	226	292
68861	SMARCD1	6602	GGGTTCCCCCCATAGCCAGG	896	544
68862	WHSC1	7468	GGGTTCTCCATTAAACACCC	81	198
68863	TMEM144	55314	GGGTTCTTTGTGCTGCCATA	425	511
68864	ICA1L	130026	GGGTTGCCCAAAGGAATCCA	155	117
68865	PTPN21	11099	GGGTTGGACGACATCGGCGA	750	653
68866	KCNK16	83795	GGGTTGGTAGAGTTGCCTTT	1611	1991
68867	MED1	5469	GGGTTGTGATGAGTTCTGGA	70	69
68868	JUP	3728	GGGTTGTTCTTGTTGAGCAG	1394	1883
68869	SENP1	29843	GGGTTTCGAGGTAAAGACTT	510	312
68870	CINP	51550	GGTAAAACCTGCATCATTGA	218	234
68871	OR2AP1	81145	GGTAAAACTCTGTAGCCCCA	482	696
68872	SLC18B1	116843	GGTAAAATATACATATTGAG	125	143
68873	RPL34	6164	GGTAAACAATTCTATTACCA	25	28
68874	TP53INP1	94241	GGTAAACAGGAAAAGACTGA	220	284
68875	EMX1	2016	GGTAAAGCCGCGCTTGGCCG	283	198
68876	TPK1	27010	GGTAAAGGCATGCTCCATAA	1121	1182
68877	GSDMC	56169	GGTAACAATTTGAAACTCGA	707	780
68878	OR7C2	26658	GGTAACAGATGGCCACGAAG	15	14
68879	LACE1	246269	GGTAACCAAGAGCGACCAGG	273	239
68880	ANO5	203859	GGTAACTAATACCTCCCAAG	135	148
68881	ELMO1	9844	GGTAACTTACAAAATCGGGC	75	91
68882	OR2B6	26212	GGTAAGAAAAAAATACATGG	20	35
68883	TAS2R8	50836	GGTAAGGATGTAGTCAACTG	1434	1727
68884	YTHDF1	54915	GGTAATAGCTGGACAGGTAG	212	235
68885	SELT	51714	GGTAATTCTCTCCTTCAATG	709	866
68886	CLHC1	130162	GGTACAATGAATACATTTAA	176	112
68887	PRSS37	136242	GGTACACCAAATAGGGAGCA	649	757
68888	TMOD2	29767	GGTACATGAGGAGGTGCTCG	865	446
68889	HS6ST3	266722	GGTACATGATGACCACGAAG	153	208
68890	FNDC3B	64778	GGTACCAATGTCGTTTCGAG	1911	1906
68891	MROH7	374977	GGTACCAGACCCTAATCCCG	100	170
68892	MYLK2	85366	GGTACCATCCCCTTTCTCTG	848	1027
68893	JPH1	56704	GGTACCCTCGTAGCGAGCGG	117	140
68894	CCR5	1234	GGTACCTATCGATTGTCAGG	9	2
68895	SYT5	6861	GGTACGAGACCAAGGTGCAT	55	134
68896	DENND2A	27147	GGTACGCGCAGACTAAGCTG	184	296
68897	IRX6	79190	GGTACGGGTGTCCAAAGTGT	385	505
68898	NSMCE2	286053	GGTACTAATTTCAAGATGCC	765	1118
68899	H2AFX	3014	GGTACTCCAGCACTGCCGCC	26	74
68900	CDCP2	200008	GGTACTCTAGGTCAAAGGCA	712	746
68901	EIF3I	8668	GGTACTCTGTGAATGGTGAG	99	209
68902	AKR1B10	57016	GGTACTGAGCTCCACAAACG	262	256
68903	MRPS35	60488	GGTACTGCAGAGGGTTTAAA	268	407
68904	TSPYL2	64061	GGTACTGCCACTTACCTGAG	142	199
68905	LSM4	25804	GGTACTTGATGGTGCTGCCG	39	141
68906	TMEM184B	25829	GGTACTTGCCGAAGGCCTGG	131	285
68907	TNFSF13B	10673	GGTAGAAAGACACCACCGTG	340	390
68908	KCTD21	283219	GGTAGAAGTCGGCCTCCCTG	116	237
68909	KCND1	3750	GGTAGAAGTTCAGCACATGG	230	292
68910	TTC22	55001	GGTAGAATGCGAAAGCGCCC	174	179
68911	SHFM1	7979	GGTAGACTTAGGTCTGTTAG	207	364
68912	RBBP8	5932	GGTAGAGCTCATCACCAAGG	119	196
68913	OR52B4	81271	GGTAGCATATGGCAATATAG	112	75
68914	MRPL54	116541	GGTAGCCCCGAAAAGGCGTT	70	248
68915	CREBBP	1387	GGTAGCCTATGCTAAGAAAG	147	259
68916	MCU	90550	GGTAGCCTCACAGATATCAC	457	355
68917	USH1G	124590	GGTAGCGCACGCATTCCATG	329	359
68918	ASIC4	55515	GGTAGCGCAGGCCAGCCGCA	199	197
68919	ARSG	22901	GGTAGCTGAGTCACAGGTAA	729	828
68920	STPG2	285555	GGTAGGATCCAGGACCCACA	134	276
68921	ELL	8178	GGTAGGGCCGTAGTGCCAGG	155	121
68922	C1QL1	10882	GGTAGGGGTCGCACACCATG	43	26
68923	FTMT	94033	GGTAGGGTCCCGGGAGGAGG	261	320
68924	SLC25A39	51629	GGTAGGGTCTTGAAACCAGG	191	178
68925	NUDT14	256281	GGTAGGGTGAGGCGGCGCAG	522	511
68927	ZNF189	7743	GGTAGGTTAGATAAACAAAG	204	149
68928	GPR63	81491	GGTAGTAAGAATAGTTACCA	245	318
68929	IL17F	112744	GGTAGTATGAAGCTTGACAT	366	285
68930	RIBC1	158787	GGTAGTCCAGATGTTAGAGA	624	883
68931	TBK1	29110	GGTAGTCCATAGGCATTAGA	457	545
68932	SYK	6850	GGTAGTGGCAGAGGTCGGCG	345	409
68933	TULP4	56995	GGTAGTTCCAGGACATGCCG	101	151
68934	ZNF706	51123	GGTATATATTAAGGCAGCTT	255	302
68935	HINT1	3094	GGTATCACCAGAAAATGTGT	474	686
68936	DAG1	1605	GGTATCATCTGCCTGTGCTG	463	701
68937	PGLYRP2	114770	GGTATCTCCAGTCTCCCAAG	441	597
68938	NTRK2	4915	GGTATCTGCAGGTTTGCCAG	715	729
68939	IDE	3416	GGTATGAAGGCCTTAAGGCG	594	723
68940	ARMC6	93436	GGTATGCTGACACCTCCTGG	384	439
68941	CCDC102B	79839	GGTATTACAGGTATCCCTGG	202	212
68942	SNCAIP	9627	GGTATTACCTGGGTGAAGAA	403	442
68943	SCN11A	11280	GGTATTCCGCATCCTCTGCG	1261	1557
68944	ANAPC13	25847	GGTATTGCGACATCCTCATA	189	279
68945	NPC1L1	29881	GGTATTGTCCGGATTGAGGG	443	645
68946	SSX2;SSX2B	6757;727837	GGTATTTGAGCACCAACCGT	36	32
68947	PRR11	55771	GGTCAAACATGTCACATGAG	217	318
68948	TXN2	25828	GGTCAACAGTGAGACACCAG	76	186
68949	NEURL2	140825	GGTCAACCTGGGCCACACCT	1257	1030
68950	SPATA3	170558	GGTCAAGAAGAAAAGGTCAG	575	950
68951	NAT16	375607	GGTCAAGAGACAGCACCCGG	67	35
68952	EEF2KMT	196483	GGTCACACTCTCCGAGAGCA	91	47
68953	SIRPG	55423	GGTCACAGTGCAGTGCAGAG	330	425
68954	ARVCF	421	GGTCACCAAGACTGTCAAGA	175	167
68955	RSAD1	55316	GGTCACCAGACACTTCTGCA	365	446
68956	NO_CURRENT_110	NO_CURRENT_110	GGTCACCGATCGAGAGCTAG	285	340
68957	PPIC	5480	GGTCACCTTGGCCGTCACCG	231	271
68958	SLC19A1	6573	GGTCACGAACGAGATCACGC	103	89
68959	GPC3	2719	GGTCACGTCTTGCTCCTCGG	236	409
68961	DNAJC3	5611	GGTCACTTATTACTCAAACA	537	605
68962	ACTA1	58	GGTCAGAAAGATTCCTACGT	197	267
68963	OR2C3	81472	GGTCAGACCCCCCAGCCAGG	121	179
68964	CDH26	60437	GGTCAGATGTTGAAGGCCAG	258	338
68965	AOC2	314	GGTCAGCAAAACATAGGCCA	156	239
68966	PPP1R1A	5502	GGTCAGCACGAGGGTGGCAG	852	760
68967	HAS1	3036	GGTCAGCGCCACACTGCGCG	509	706
68968	SLC22A15	55356	GGTCAGCTTTCAGATCGCTT	420	586
68969	KLK13	26085	GGTCAGGGAGGCGATCACTA	699	729
68970	IRAK2	3656	GGTCAGGTCTGTGATCACGT	230	265
68971	SNURF	8926	GGTCAGTGACGCGATGGAGC	722	719
68972	PCSK5	5125	GGTCAGTTATCTCGAGCAGA	894	864
68973	STXBP3	6814	GGTCAGTTCATGCAGGACAG	375	498
68974	PTGES	9536	GGTCATCAAGATGTACGTGG	134	245
68975	CAMK2A	815	GGTCATCCTGTACATCCTGC	895	1001
68976	SYT4	6860	GGTCATCGACTGCTCATCCA	744	1156
68977	GUCD1	83606	GGTCATGAGGACGGAGGCGG	429	654
68978	MRPS36	92259	GGTCATGATGGGCAGCAAGA	334	395
68979	PTER	9317	GGTCATGGCCAGGTGTTCAT	415	306
68980	DIO2	1734	GGTCATTCTGCTCAAGCACG	185	219
68981	MAPK1IP1L	93487	GGTCCAAAAGGCACAGTGGA	298	259
68982	MFSD4	148808	GGTCCAACCAGACGTTCCCA	425	477
68983	AREG	374	GGTCCAATCCAGCAGCATAA	654	740
68984	LY6G6C	80740	GGTCCACACAGCCCAGCACA	255	314
68985	SLC1A7	6512	GGTCCACAGGTAGTACGCCA	126	213
68986	STAR	6770	GGTCCACCACGACCTCCAGC	302	514
68987	FKBP3	2287	GGTCCACGCCCGCTGTGGAA	167	156
68988	C1orf35	79169	GGTCCACGCCCTTCTCCTCG	440	438
68989	GPR4	2828	GGTCCACGCGCGAGTCCACG	399	373
68990	ZCCHC6	79670	GGTCCAGACCTAGGAAGCCA	250	323
68991	OR2A4;OR2A7	79541;401427	GGTCCAGGAAGTCACCGCGA	485	761
68992	BAG2	9532	GGTCCAGGCTCTCCAGCAGG	146	198
68993	GRB10	2887	GGTCCAGGTGGAGAGTACCA	255	354
68994	CIITA	4261	GGTCCATCTGGTCATAGAAG	358	487
68995	SRPR	6734	GGTCCATGATTGAGACACGG	18	44
68996	PPM1D	8493	GGTCCATTGTGAGTGAGTCG	54	167
68997	CORO2A	7464	GGTCCCACAAGGCCACCTGC	100	164
68998	ANO9	338440	GGTCCCAGTGCAGGACCACG	114	196
68999	BARHL1	56751	GGTCCCCCTTGGGAAGGGCG	336	440
69000	SPATA2L	124044	GGTCCCCGCACACGCCCGCG	268	414
69001	NDUFAB1	4706	GGTCCCCGCGGAGCAGAGAG	182	249
69002	GPBP1L1	60313	GGTCCCCTACGAACTGCAGG	775	657
69003	XKR8	55113	GGTCCCGAAGGAGGGCGCCG	118	103
69004	CD6	923	GGTCCCGGTGGATAGGCCCG	105	121
69005	NO_CURRENT_111	NO_CURRENT_111	GGTCCCTCTGGCTGGGTTAA	828	998
69006	GFRA3	2676	GGTCCCTGCTGACTGCCTGG	158	245
69007	EIF4G1	1981	GGTCCCTGCTGAGAGCGCCG	34	102
69008	CDK15	65061	GGTCCCTGTGAAGAACGTGT	126	144
69009	PTPRG	5793	GGTCCCTTGGAATATTCGAG	266	244
69010	SALL2	6297	GGTCCCTTGGAGAAGCCTGG	172	208
69011	MFNG	4242	GGTCCCTTGTACCCGCTGCG	267	321
69012	EPHA2	1969	GGTCCGACTCGGCATAGTAG	383	346
69013	CILP	8483	GGTCCGAGCCTCTAGCCGCA	451	392
69014	KDELC2	143888	GGTCCGCTATTTCTACCTGC	631	609
69015	MYCL	4610	GGTCCGCTCCAGGTGGCGGG	268	351
69016	NKX2-2	4821	GGTCCGGAGGAAGAGAACGA	369	484
69017	CHID1	66005	GGTCCGTCACGACCAAACCC	188	136
69018	TET1	80312	GGTCCTAGCAAATCAGACAG	485	514
69019	INSL4	3641	GGTCCTATCTGCCAGCAATC	807	629
69020	PALD1	27143	GGTCCTCACCTCTTTCCGGA	740	916
69021	PDZD4	57595	GGTCCTCCTCGTCGTCCGTG	110	282
69022	ASB8	140461	GGTCCTCTACATTATCATGT	522	690
69023	SFTPC	6440	GGTCCTGATGGAGAGCCCGC	274	341
69024	BEND3	57673	GGTCCTGCGTGTCCACCACG	92	153
69025	CSK	1445	GGTCCTGCTCGGCAGTGCCG	298	334
69026	CHIT1	1118	GGTCCTGCTGATGATCCCAT	1140	1219
69027	CANT1	124583	GGTCCTGGAGTCCCACCTGG	194	132
69028	C19orf80	55908	GGTCCTGTACACACCGTTGA	538	766
69029	TMEM204	79652	GGTCCTGTCCACCAGCCAGC	365	460
69030	HTR1D	3352	GGTCCTTTCCGTCATCACAC	424	415
69031	ZNF358	140467	GGTCGAAACTCGAAGACATG	374	491
69032	KCNS2	3788	GGTCGAAGTAGAACTCCCGC	352	402
69034	C22orf39	128977	GGTCGCCCAGACATGGCGGA	171	188
69035	ZDHHC7	55625	GGTCGCCTATGCAGACTTCG	201	243
69036	LIN28A	79727	GGTCGCGCTCGACCCCCCAG	354	450
69037	GTF3A	2971	GGTCGGAGCTGAGCTCTCGC	71	117
69038	LRRC14B	389257	GGTCGGCGAGGACCTCGACG	295	287
69039	REST	5978	GGTCGGTGAAGAAAGACAGA	177	275
69040	P2RX4	5025	GGTCGTAACGGAGCTGACCA	168	223
69041	MYF5	4617	GGTCGTGGTACACCTCTTGA	331	245
69042	SLC25A18	83733	GGTCGTGGTGACCTGTCCCA	328	277
69043	PARP12	64761	GGTCGTTCTGAAACAAGAGT	583	711
69044	CT47A1;CT47A10;CT47A11;CT47A12;CT47A2;CT47A3;CT47A4;CT47A5;CT47A6;CT47A7;CT47A8;CT47A9	728096;728036;255313;100507170;728090;728082;728075;728072;728062;653282;728049;728042	GGTCGTTGTGAGAGAGGCGG	62	66
69045	TRABD2A	129293	GGTCTAAGACAGGCACTCCA	200	235
69046	GMFG	9535	GGTCTACCTCGCACACCACC	238	231
69047	KRT82	3888	GGTCTATCTCCAGTGCCAGT	1138	1209
69048	OR10Z1	128368	GGTCTCAGAGAAGGATAGGA	638	827
69049	HACL1	26061	GGTCTCATCCATGCCTTGGG	614	682
69050	ZFC3H1	196441	GGTCTCATCCGCCTTCTGTA	894	1425
69051	ANKRD34C	390616	GGTCTCATCCTGACGCGTCG	236	345
69052	OR6B1	26672	GGTCTCCAAGAAGGACAGGT	195	175
69053	UGT2A3	79799	GGTCTCCACAGGGAATCACA	78	74
69054	BNIP2	663	GGTCTCCACCGCCGACCGAG	379	425
69055	JADE3	9767	GGTCTCCAGACAGTGAAGAA	502	353
69056	BTBD3	22903	GGTCTCCAGGAAATTAACAC	227	249
69057	VIMP	55829	GGTCTCCAGGGCCGGCCGCG	151	152
69058	TM9SF1	10548	GGTCTCCATGGAATTCTAGG	352	405
69059	SLC17A4	10050	GGTCTCCTCTGCCAGACCAT	149	173
69060	TNFRSF11B	4982	GGTCTCCTGCTAACTCAGAA	806	894
69061	USP17L10	100287144	GGTCTCCTGCTACTCAGAGG	1114	1487
69062	GLTP	51228	GGTCTCGATCTGCTTGTCCG	653	490
69063	PANK2	80025	GGTCTCTGCTGTCTTCTTAC	1241	1614
69064	MXRA5	25878	GGTCTCTTAAAGCTCCATCG	1133	1271
69065	ZNF473	25888	GGTCTGATATTGCCACCAAC	2261	2519
69066	SEPN1	57190	GGTCTGCGCCCGCCACGCCG	179	104
69067	RAB36	9609	GGTCTGCGTTGGACTGGCAG	474	539
69068	CNR1	1268	GGTCTGCTGGGACTAGCTGG	2232	2921
69069	ESRP2	80004	GGTCTGGGAAGTCAAGACAA	63	101
69070	ZNF24	7572	GGTCTGGGAGATGGTTCCAG	64	98
69071	ADIPOR1	51094	GGTCTGGGAGGGACGTTGGA	266	222
69072	KRT1	3848	GGTCTGGGTACCGAAGTGGA	403	569
69073	CNFN	84518	GGTCTGGTAGCAGCTGGTGG	477	527
69074	MRC2	9902	GGTCTGGTCACCACGCTCAA	793	888
69075	UNCX	340260	GGTCTGGTTCCAAAACCGCC	13	20
69076	CPLX3	594855	GGTCTTCACCATGAACGCCA	990	968
69077	MEP1B	4225	GGTCTTCAGTAGGAAATAGG	198	297
69078	OSTM1	28962	GGTCTTCCACGACCTCCTGT	110	164
69079	GJC3	349149	GGTCTTCCAGGTCATCTTGG	290	347
69080	SEC11C	90701	GGTCTTCCCGGAAATTTGTG	580	593
69081	C3orf52	79669	GGTCTTCCCTTCTTTGGACG	1199	1356
69082	C1orf64	149563	GGTCTTCTGACGGGGCCATG	269	327
69083	RGR	5995	GGTCTTGCAGAAAGAGAAGA	172	156
69084	SGMS2	166929	GGTCTTGCATAAGTGTTCGT	1764	2184
69085	MAP1S	55201	GGTCTTTCTTCAACTCCCGG	47	54
69086	DKK1	22943	GGTCTTTGTCGCGATGGTAG	169	200
69087	FGD6	55785	GGTGAAAAAGCCAAGAACCA	110	185
69088	OR2H2	7932	GGTGAAACAGAGGTCCAAGA	18	6
69089	MTPN	136319	GGTGAAAGACTATGTGGCCA	490	605
69090	KDELC1	79070	GGTGAAAGTCTCAGCACCAG	40	73
69091	SASS6	163786	GGTGAAATGCAAAGACTGTG	50	87
69092	GNG8	94235	GGTGAACATCGACCGCATGA	841	810
69093	NAGA	4668	GGTGAACTACAGTCTGCTGG	239	424
69094	NAP1L1	4673	GGTGAAGAAACAAAACTCAA	184	144
69095	S100A13	6284	GGTGAAGAAGGTGGTGACCA	147	232
69096	GDAP2	54834	GGTGAAGCAAAATTGACAAA	555	418
69097	REC8	9985	GGTGAAGCGCGAATACCTGA	817	926
69098	SHH	6469	GGTGAAGGACCTGAGCCCCG	1	3
69099	FHL1	2273	GGTGAAGGCACTTGGCACAG	435	554
69100	BEX4	56271	GGTGAAGGCCAGAAGCCTGG	195	185
69101	THOC6	79228	GGTGAAGGCCTGGCTTTGGG	204	339
69102	NCCRP1	342897	GGTGAAGGCGACCGTGGCGA	421	327
69103	BCR	613	GGTGAAGGTCAACGACAAAG	453	459
69104	GALNTL6	442117	GGTGAAGTCAGCGGAGCCCG	220	172
69105	DND1	373863	GGTGAATCCAGAGAACAAGG	95	44
69106	SARAF	51669	GGTGAATCTCTGGTAACGGT	403	668
69109	AVPR1B	553	GGTGACAGACAGCCAGGTAG	228	248
69111	SCGB1A1	7356	GGTGACAGCGAGTTTCATGG	379	487
69112	TMEM88	92162	GGTGACAGCGGGTAGCAAGA	297	525
69113	RPH3A	22895	GGTGACAGTGAAGATAGGAG	547	632
69114	ABHD12	26090	GGTGACCACATGGTAACCAA	160	397
69115	SLC13A5	284111	GGTGACGAACAAGATCACGA	180	176
69116	NPFFR1	64106	GGTGACGAGCGCCTTCCGCA	518	584
69117	TIFAB	497189	GGTGACGGCGGGAGAGGCGA	230	242
69118	TMEM2	23670	GGTGACGTGGATTATAAAGG	487	475
69119	CHRNG	1146	GGTGACTGAGATAGAGCAGG	65	76
69120	ZDHHC8	29801	GGTGACTGGGAAGTTCCGCG	257	332
69121	UGT2B15	7366	GGTGACTGTGTTGACATCTT	3	7
69122	TNFRSF25	8718	GGTGACTTCCACAAGAAGAT	381	383
69123	ZNF614	80110	GGTGAGAAAACACTTCTACA	518	616
69124	PHACTR3	116154	GGTGAGATGCGGAGACCCCG	37	60
69125	MAGEA11	4110	GGTGAGCACTATGTTCTCAG	179	259
69126	PAEP	5047	GGTGAGCAGGAGGCACAGCA	85	103
69127	ESCO2	157570	GGTGAGCCTTGATTTGCTGA	468	711
69128	HTR5A	3361	GGTGAGCGCGATCATGACGT	438	472
69129	PRR23A	729627	GGTGAGCGCGCCCACGGCCG	1	1
69130	PRR23C	389152	GGTGAGCGCGTCCACGGCCG	1	#N/A
69131	PGAP2	27315	GGTGAGCTCAGCCATCGGCG	139	156
69132	LYRM7	90624	GGTGAGGAGAGCCATGGGAC	1070	1121
69133	REC114	283677	GGTGAGGCAGGACATGGCGG	136	172
69134	FAM120AOS	158293	GGTGAGGCCGGGGATCCGGG	53	91
69135	ALDOB	229	GGTGAGGGCTGGAAATCGGT	425	603
69136	SLC28A3	64078	GGTGATCACAAAAAGAGGAA	334	429
69137	CCT3	7203	GGTGATCAGTGCTTACCGCA	20	38
69138	CYB5D2	124936	GGTGATCGCAGCTTCTACCT	1297	1466
69139	SAMM50	25813	GGTGATGACGCACTTCCAAA	761	890
69140	RBM20	282996	GGTGATGCATCCTTTCACTG	240	360
69141	ENTPD6	955	GGTGATGCTGAAGAAGGCCT	836	871
69142	UBB	7314	GGTGATGGTCTTGCCGGTAA	9	27
69143	AGBL2	79841	GGTGATGGTGAGCAAGTAAA	316	378
69144	SHISA6	388336	GGTGATGTAGACGGTGAAGT	410	365
69146	C6orf201	404220	GGTGATTCGGAAGCAGCTCG	384	504
69147	TMEM120B	144404	GGTGCAAACGCCATGCCAGT	719	1053
69148	TUBGCP2	10844	GGTGCACAGGATCCTCCCAG	4	24
69149	GPR183	1880	GGTGCACCACAGCAATGAAG	58	66
69150	P2RY11	5032	GGTGCACGATGCCCAGGTAG	433	624
69151	LPAR5	57121	GGTGCACGATGGCGGCGTAG	805	1001
69152	FAM83D	81610	GGTGCACGCCATTCTGCGCG	224	325
69153	AMPD2	271	GGTGCACGTCTACACCCGCA	379	458
69154	BIN2	51411	GGTGCAGAAGAAGTTTAGCA	1883	2132
69155	MRPS26	64949	GGTGCAGAGGAAGGTGCACG	81	74
69156	DENND1A	57706	GGTGCAGAGGCAATTCCCGG	311	246
69157	A1CF	29974	GGTGCAGCATCCCAACCAGG	434	400
69158	IER2	9592	GGTGCAGGCGAGGGTCAGAG	266	321
69159	PXDC1	221749	GGTGCAGGTAGAGCACGCTG	311	414
69160	ERGIC3	51614	GGTGCATCCTGAGCTCTACG	267	539
69161	SNRPB	6628	GGTGCATCCTGCAGGACGGC	50	121
69162	TRAPPC9	83696	GGTGCATTACCACATGTCGG	49	142
69163	KIAA1549	57670	GGTGCCACTGAACACCTCCA	195	233
69164	LRRIQ4	344657	GGTGCCATCCCAGAAGAGAT	657	646
69165	TSPAN6	7105	GGTGCCCAAAAGAATAATGA	124	139
69166	GSE1	23199	GGTGCCCACCCCACACCACA	298	373
69167	CEND1	51286	GGTGCCCCAGGTCACCACCG	6	42
69168	WDR70	55100	GGTGCCCGTTTGGTGACAGG	104	145
69169	COL10A1	1300	GGTGCCCTCGAGGTCCAGCA	213	281
69170	THBD	7056	GGTGCCGTAGGTGATCGAGA	115	124
69171	CCK	885	GGTGCCTCCCGCAGATCCCG	144	182
69172	KCNH1	3756	GGTGCCTCTTGCTTGTACTG	743	602
69173	FAM90A1	55138	GGTGCCTGACTGCAGTCTGA	424	429
69174	KANK3	256949	GGTGCGCGAGCAGATGGCCG	129	112
69175	ID3	3399	GGTGCGCGGCTGCTACGAGG	844	781
69176	CYP26C1	340665	GGTGCGCTCCTGGTGCGCGG	142	87
69177	ACOT7	11332	GGTGCGCTCGACACGAGCCA	304	348
69178	RXFP3	51289	GGTGCGGATTCTCATCAGCG	74	96
69179	MMP11	4320	GGTGCGGCAGACGATGGCAG	364	404
69180	GPR62	118442	GGTGCGGCCAGCAGGCCCAG	160	195
69181	UBR3	130507	GGTGCGGGCCTACGATCCCG	158	158
69182	MIPEP	4285	GGTGCTAGAATGCTGTGCGT	227	588
69183	ANKLE1	126549	GGTGCTAGAGGACGGCGCAG	189	244
69184	CDNF	441549	GGTGCTGACGCAGGGCCAGG	170	206
69185	URI1	8725	GGTGCTGAGTCTTTCTCGAA	105	247
69186	WFDC13	164237	GGTGCTGATATGCAGGGTGG	325	424
69187	SP2	6668	GGTGCTGATCGAGACCACCG	221	439
69188	CHTF8	54921	GGTGCTGATGGAGCTACAGG	9	12
69189	GTF3C2	2976	GGTGCTGATGGATACCTGCG	313	275
69190	PCDHGA11	56105	GGTGCTGATGGTTAATGCAA	1586	1607
69191	FIBP	9158	GGTGCTGCAGAGCGACACCA	169	92
69192	SNTA1	6640	GGTGCTGCTGAGTCTGGCGG	748	674
69193	FAM109B	150368	GGTGCTGGAAGGCTGCACAG	56	61
69194	TAF10	6881	GGTGCTGGAGGGCAGCGCGG	6	3
69195	GREM2	64388	GGTGCTGGCCTCCAGCCAGG	284	241
69196	RDH16	8608	GGTGCTGGCTGCATGTCTGA	5	4
69197	KRT37	8688	GGTGCTGTAGAAGGAGGTCA	685	627
69198	C1orf185	284546	GGTGCTGTCACTTTGGGAAT	683	749
69199	RAB11FIP5	26056	GGTGCTGTCCGAGCCCAGCG	191	177
69200	CMAS	55907	GGTGCTTAATGTTCTTCAGG	160	166
69201	RNASE10	338879	GGTGCTTAGCAACAAAGAAG	243	227
69202	SLC22A13	9390	GGTGCTTCCGATCACAAACC	539	550
69203	HTRA1	5654	GGTGCTTGTTGGTCACCACG	171	230
69204	ADNP2	22850	GGTGCTTTCTGTGAGTCGGG	252	229
69205	HIST1H4H	8365	GGTGGAAAAGGTTTGGGTAA	456	443
69206	DLD	1738	GGTGGAACATGCTTGAATGT	145	288
69207	DTYMK	1841	GGTGGAAGCGCTGTGCGCCG	100	181
69209	CELSR2	1952	GGTGGAATCCTACCAGCTGA	209	411
69210	SPHKAP	80309	GGTGGAATGGAATTGCAACA	305	401
69211	CRELD2	79174	GGTGGACAAGTTTAACCAGG	168	229
69212	S100A4	6275	GGTGGACACCATCACATCCA	319	410
69213	DPH7	92715	GGTGGACACCGAGCTGACCG	95	156
69214	WDR92	116143	GGTGGACTAGGAATTGGAGA	934	566
69215	GRIA1	2890	GGTGGACTGGAAGAGACCCA	49	80
69216	UBQLN3	50613	GGTGGAGAAGCCCTGCCACA	75	126
69217	BIN3	55909	GGTGGAGAGAGACTTTGAAA	702	921
69218	TMEM239	100288797	GGTGGAGCACCTCGAACTGG	175	229
69219	RCHY1	25898	GGTGGAGGAGATGGCGGCGA	72	231
69220	SPTBN4	57731	GGTGGAGGAGTGGTACCGCG	385	497
69221	NRDE2	55051	GGTGGAGGAGTTTAACAGGA	84	110
69222	CADM4	199731	GGTGGAGGTCCGGGAGCAGG	182	257
69223	FPGS	2356	GGTGGAGGTGGGCATTGGCG	82	70
69224	GPT	2875	GGTGGATTACTACCTGGACG	1	3
69225	AQP12B	653437	GGTGGCAAAGAAGAAGGAGA	18	11
69226	BIRC7	79444	GGTGGCACCTCAGCAGTCAG	1006	523
69227	SHROOM3	57619	GGTGGCACTCCCTTGCCCCG	126	213
69228	TMED8	283578	GGTGGCAGAAGCCAATAAAG	202	194
69229	OLFML3	56944	GGTGGCAGAGAAGGAGCGGG	42	29
69230	PRDM14	63978	GGTGGCAGCTTGCTGTACCA	775	737
69231	LAMP1	3916	GGTGGCATCATGGAGCGTTA	415	679
69232	GSK3A	2931	GGTGGCCCGCCACTTCACCA	234	481
69233	HLCS	3141	GGTGGCCCTGGAGCCTGCCG	96	161
69234	PICK1	9463	GGTGGCGAAGATGATTCAGG	607	791
69235	H1FOO	132243	GGTGGCGGCGTCCCACCGGG	64	83
69236	GRK6	2870	GGTGGCGGTGGAAATCGCAA	81	122
69237	OR2V1	26693	GGTGGCTAACGGCCACGTAG	15	66
69238	CCDC50	152137	GGTGGCTAAGCAGCTCCAAG	187	218
69239	KLHL29	114818	GGTGGCTCATCAGTGTCCCA	88	332
69240	KRT13	3860	GGTGGCTCTTGCCAGCTGGG	442	582
69241	LRRC41	10489	GGTGGCTGAGCCCAACCGCA	54	83
69242	ATP12A	479	GGTGGCTGCCACTCACCTGA	63	155
69243	TTLL11	158135	GGTGGCTGCGGCCAAAGCGG	10	11
69244	GPR84	53831	GGTGGCTGTGACAGGCACCG	95	83
69245	TRMT2A	27037	GGTGGCTTCGGGGATGTGCA	317	435
69246	LBR	3930	GGTGGGAAGCAGAAGCAGAT	1467	1722
69247	VPS25	84313	GGTGGGAAGCGATACTGCCA	56	12
69248	ABCG5	64240	GGTGGGACATCACATCTTGC	182	260
69249	ALDH6A1	4329	GGTGGGACTGGATTTCACCT	414	405
69250	LOR	4014	GGTGGGAGCGTCAAGTACTC	196	208
69251	GDE1	51573	GGTGGGCGATGGCAGAAATG	950	978
69252	ADAMTS5	11096	GGTGGGCTACCTCGTCTACG	129	162
69253	SLC7A7	9056	GGTGGGCTCAATGATGAGCA	167	217
69254	STEAP3	55240	GGTGGGCTCTGGCTTCAAAG	815	875
69255	ALKBH6	84964	GGTGGGCTTCCTCATCCCCG	49	44
69256	SNF8	11267	GGTGGGGATGCACCGCCGCG	20	22
69257	KIAA1045	23349	GGTGGGGCGGATGAACGCAG	211	346
69258	HIVEP3	59269	GGTGGGGCTTGAAATAAGGA	906	974
69259	TUB	7275	GGTGGGGGCGAACGGCCCAG	85	122
69260	ACTL9	284382	GGTGGGTCGGAGAACAGCAG	338	299
69262	RBM12B	389677	GGTGGTAATGCAGTTAAGGA	160	118
69263	CCDC71	64925	GGTGGTAGCATGCTTGGCAA	9	11
69264	SEBOX	645832	GGTGGTCCGCTTTCTCCGGT	574	714
69265	ZNF236	7776	GGTGGTCGCAGCGAACCCCG	111	121
69266	ITGA9	3680	GGTGGTCGCGGGGATCCCCG	87	140
69267	UGT1A7	54577	GGTGGTCGTAGTCATGCCAG	69	122
69268	KRTAP20-2	337976	GGTGGTCTGCGTTATGGCTA	469	570
69269	SPCS3	60559	GGTGGTGATGAAGCAGCCGA	10	46
69270	PTP4A1	7803	GGTGGTGCACCATCATCAAA	18	23
69271	OGN	4969	GGTGGTGCTGGCTTTATCAG	189	127
69272	BSCL2	26580	GGTGGTGGAGGAATCACAGT	877	867
69273	UGT1A5	54579	GGTGGTGGTCCTCACCCTGG	59	119
69274	ZFP64	55734	GGTGGTGGTCTGAGTCTGGG	667	1041
69276	DYNLRB1	83658	GGTGGTGGTGGGGTTGTCCA	45	82
69277	C1orf186	440712	GGTGGTGTCCCTCTTCCTGC	240	359
69278	TIMD4	91937	GGTGGTTGCTGTTCTGTGCG	3371	3578
69279	OR9I1	79332	GGTGTAACAGGCATCCAGCA	447	533
69280	PSMG2	56984	GGTGTAAGTAGGTACCGGAA	23	45
69281	LYL1	4066	GGTGTACCAGTGATCAGCCT	353	430
69282	KIF1A	547	GGTGTACCGGGACATCGGCG	459	572
69283	TMEM53	79639	GGTGTAGTCCAGCTCTGCCG	358	452
69284	RDH8	50700	GGTGTCAAAGACATTCTGCA	369	477
69285	CRLF3	51379	GGTGTCCACCTCTTGCAAAA	411	516
69286	PQLC1	80148	GGTGTCCTGGGGCGCGGCCG	200	181
69287	ZNF286A	57335	GGTGTCGAATAAGCACTGAA	187	256
69288	MT1F	4494	GGTGTCTCCTGCACCTGCGC	14	15
69289	ELP3	55140	GGTGTCTTGTCTGTAGGAAA	151	232
69290	PLA2G2D	26279	GGTGTGATTCCAATCCAGGG	496	570
69291	CBLN2	147381	GGTGTGCGACTCCAGCCCGT	275	216
69292	TCEA2	6919	GGTGTGCTACCTGGGATCCG	270	291
69293	RQCD1	9125	GGTGTGCTGTCAAGGTGGGT	183	196
69294	ZNF530	348327	GGTGTGGAGCAGTAGATGAG	1748	2059
69295	MTFP1	51537	GGTGTGGCTGAGCTATGGCG	435	531
69296	NPEPL1	79716	GGTGTGGCTGAGGACGGCCA	191	167
69297	COQ6	51004	GGTGTGGGACGCCTGCTCAG	87	155
69298	ADRB3	155	GGTGTGGGTCGTGTCGGCCG	499	490
69299	PAPOLG	64895	GGTGTGTACTCCAAGCCTAT	315	485
69300	GRM8	2918	GGTGTTATCACTTAGCTCTG	1127	1425
69301	C15orf48	84419	GGTGTTCATGACTGTGGCGG	778	769
69302	CAPN12	147968	GGTGTTCCTGGGCTTCACCA	410	342
69303	SCN7A	6332	GGTGTTGCTCAATTCAGAAA	576	533
69304	ACKR3	57007	GGTGTTGGTGAAGTAGGTGA	1017	1108
69305	IFIT5	24138	GGTGTTTCACATAGGCCAAT	1121	1196
69306	C1orf158	93190	GGTGTTTGTAAGGTAGCCCC	909	1019
69307	OR7G1	26601	GGTTAAACAGATGTCAGTAA	257	301
69308	ACP2	53	GGTTAACTGACCAAACCCCT	196	254
69309	OR8J1	79471	GGTTACAAATAGCCACATAG	11	25
69310	OR9G4	81158	GGTTACAAATTGCTGCATGG	1151	1416
69311	OR9A2	81386	GGTTACACACAGCCACATAA	2	2
69312	OR10X1	128367	GGTTACAGATGGCCAGGAAG	112	141
69313	SLC25A4	291	GGTTACCCCTCCAGAAGGAG	238	277
69314	RAD21	5885	GGTTAGCTTCTTATCCCAAT	1115	1330
69315	ZNF107	51427	GGTTAGTAAGATTTGAGAAT	1078	1393
69316	PCDHGA5	56110	GGTTAGTGCTTCCCTTCGCG	458	705
69317	SLC38A4	55089	GGTTATCTTGGCTATACCAG	1212	808
69318	POLI	11201	GGTTCAACAGAAATATTTGG	845	991
69319	PTHLH	5744	GGTTCAGCAGTGGAGCGTCG	314	452
69320	VIP	7432	GGTTCATTTGCTCCCTCAAA	682	891
69321	P2RY4	5030	GGTTCCAATAGAAAAGAAAG	650	842
69322	LRP4	4038	GGTTCCACCACGATGTCCCG	170	172
69323	MAGEA8	4107	GGTTCCCATGATCAGAGTAG	2236	2582
69324	ARHGEF1	9138	GGTTCCCGTCAGCATCATCG	545	574
69325	NFKBIE	4794	GGTTCCTTGACGGGTCCCGG	31	55
69326	PDGFRB	5159	GGTTCGCGTGAAGGTGGCAG	103	161
69327	C10orf32	119032	GGTTCGGTCAGTCCGTGAAG	446	493
69328	DIO1	1733	GGTTCGTCTTGAAGGTCCGT	193	230
69329	NAT2	10	GGTTCTCAAAGGGAACAGCC	3	3
69330	POLE2	5427	GGTTCTCACCCTGATGAAAG	72	95
69331	EPAS1	2034	GGTTCTCACGAATCTCCTCA	371	404
69332	COLEC11	78989	GGTTCTCCATTAGGACCAGG	465	498
69333	PIP	5304	GGTTCTCTGCCTGCAGTTGG	497	638
69334	SMG7	9887	GGTTCTCTTTGGCTTCACTG	1109	1172
69335	RSAD2	91543	GGTTCTGCAAAGTAGAGTTG	230	363
69336	KLHL1	57626	GGTTCTGCAAGAGCTCAAAG	164	145
69337	LINC01465	283416	GGTTCTGGACTGCCCCCGAG	168	91
69338	SLC36A3	285641	GGTTCTGGATAAACACCAAC	535	792
69339	RTN4R	65078	GGTTCTGGTGCAGTAGGAGA	471	486
69340	PFKFB4	5210	GGTTCTGTGTCAATTCCCGT	211	206
69341	CRADD	8738	GGTTCTTCAGTACCTCTACC	821	1645
69342	GUF1	60558	GGTTCTTGATAAATTGCAAG	642	611
69343	CENPF	1063	GGTTGAAAATGAAAAAACCG	151	222
69344	OR1A1	8383	GGTTGACATCTTCTTCTCAT	1617	2199
69345	CDKAL1	54901	GGTTGACCAGTGAAGACACG	84	110
69346	KCNQ3	3786	GGTTGAGAAAGACGTCCCAG	713	990
69347	NUFIP1	26747	GGTTGAGGCTGAGAATCAAG	51	37
69348	ORC2	4999	GGTTGCACAGGAACATGAAG	226	301
69349	OR13C2;OR13C5	79347;81379	GGTTGCAGATAGCCACATAG	1	#N/A
69350	PAN3	255967	GGTTGCATATAAGCAACGTG	73	52
69351	PRRX1	5396	GGTTGCCCGGGCTGTCCAAG	81	97
69352	OR5M11	81189	GGTTGCCTAGCAGGGTGACG	343	395
69353	ABCA2	20	GGTTGCCTTCCTCCACCACG	206	252
69354	HIST1H1T	3010	GGTTGCGCTCAAGAAGGCAT	467	425
69355	PRMT5	10419	GGTTGCTACTCACGTCACCA	30	34
69356	PAM16	51025	GGTTGGAAGCGGCTGCAGAC	57	67
69357	ACSM2B	348158	GGTTGGATACTGAACATCTT	622	852
69358	ENTPD8	377841	GGTTGGATCACTGTCAACTA	192	253
69359	ABRACL	58527	GGTTGGCACATTTATCATCA	740	627
69360	ANKRD62	342850	GGTTGGCGCCATGTTCCAGC	392	566
69361	RP9	6100	GGTTGGCGTTGCAAACGCTA	87	153
69362	WT1	7490	GGTTGGGGAACTGCGCCGCA	1158	1047
69363	LURAP1L	286343	GGTTGGGGAGGACGAAGAGG	7	28
69364	TUBA8	51807	GGTTGGTCTGGAACTCAGTG	27	52
69365	NFKBIA	4792	GGTTGGTGATCACAGCCAAG	79	94
69366	TRIM23	373	GGTTGTAAACAAGCTCGGAG	79	145
69367	FDFT1	2222	GGTTGTAGAACTCTTCGGGG	269	351
69368	NT5DC1	221294	GGTTGTAGCGACACAGAGTG	248	387
69369	FKBP10	60681	GGTTGTGCACGTCAATCAGG	309	286
69370	KCTD1	284252	GGTTGTTCAGTGGAGATGCA	1738	2097
69371	UBL5	59286	GGTTGTTTGCAACGACCGTC	237	220
69372	GPX8	493869	GGTTTCACTAGTTGTAAACG	162	141
69373	LRRC63	220416	GGTTTCATAGATACAGTCAT	1804	1989
69374	OR2L8	391190	GGTTTCCAATTAGAGCCATC	8	5
69375	KCNS3	3790	GGTTTCCTCACACCAGACTG	1192	1299
69376	PARD6A	50855	GGTTTCCTCAGTCATAGACG	484	576
69377	PLXNC1	10154	GGTTTCTCTCATAATCAGAA	1006	1106
69378	APOL1	8542	GGTTTCTGAAAGAGTTTCCT	613	701
69379	SSMEM1	136263	GGTTTCTTCATTGTTTGTGA	3504	4414
69380	ZNF827	152485	GGTTTCTTCTCTGAAGGCGG	214	188
69381	XRN2	22803	GGTTTGCCAAGAGAAAAGAA	96	104
69382	TPO	7173	GGTTTGGACCCACTAATACG	1621	687
69383	KATNA1	11104	GGTTTGGCAGGAAATAAATG	711	642
69384	PIWIL2	55124	GGTTTGGTCTCCATGTTCCG	196	349
69385	GJB1	2705	GGTTTGTACACCTTGCTCAG	1041	1170
69386	OR5V1	81696	GTAAAAACTGCAATTCATTT	896	888
69387	PAK2	5062	GTAAAAAGAAAGAAAAGGAA	85	181
69388	SI	6476	GTAAAAATCCAGAATGCCAC	189	250
69389	PARD3	56288	GTAAAACGATTGGAGAAAGG	398	283
69390	POLN	353497	GTAAAACGCCAAGCAGAGGG	546	597
69391	BAIAP2L2	80115	GTAAAACTGGTCCATCTCGG	225	234
69392	EOMES	8320	GTAAAAGTCTGGGTCTTTGA	272	401
69393	FBXL5	26234	GTAAAATATTCCATTAACAT	151	243
69394	GABRB1	2560	GTAAAATTCAATGTCATCAG	79	54
69395	RLN1	6013	GTAAACAGAATTCTAGCAGG	20	23
69396	UBR5	51366	GTAAACCTGATAATAATGAT	295	263
69397	RPE65	6121	GTAAACTCACCTGCTTGCAG	445	624
69398	SCRT2	85508	GTAAAGAAGATCAAAGGGGA	635	559
69399	VWA3A	146177	GTAAAGACGCTGCAGCCTGA	180	139
69400	EXD1	161829	GTAAAGAGGGTGAAACAGGT	376	382
69401	P2RY10	27334	GTAAAGATAATACATGAGCA	1104	1255
69402	RPL37A	6168	GTAAATACGGGACCCGCTAT	16	6
69403	SAR1B	51128	GTAAATCCAATCAAATATGA	1411	1140
69404	CDADC1	81602	GTAAATCTTCACTAGAACAG	934	1091
69405	LRTOMT	220074	GTAAATGAGGAGCCAAGGAC	230	212
69406	DCST2	127579	GTAACAATACCGGTAAAATA	223	410
69408	SMG6	23293	GTAACACCTGGAACTCCTTG	76	28
69409	AQR	9716	GTAACAGTGAACCAGAAGGT	6	16
69410	F9	2158	GTAACATGTAACATTAAGAA	1209	1827
69411	CHRM2	1129	GTAACCAATCACAGTGTAGA	429	551
69412	KRTAP13-3	337960	GTAACCCCCGTGGGAGCAGG	519	590
69413	ITPA	3704	GTAACCGGGGATCACCATGG	65	69
69414	EFR3A	23167	GTAACCTACCAGATTATCAG	41	31
69415	OR6T1	79478	GTAACGATCCAGAGACATGA	419	565
69416	RPS3	6188	GTAACGCAGAGACTCTGCCT	21	10
69417	CNTN4	152330	GTAACTCTTGTCAAAGTGGG	596	575
69418	RAD23B	5887	GTAACTGCTGTAGTGCTGGC	472	1128
69419	MAP3K19	80122	GTAACTGTCATCAAATCAGT	128	71
69420	NR2C1	7181	GTAACTTGTGAAGGCTGCAA	328	445
69421	IDH3A	3419	GTAACTTTAATTCCAGGAGA	229	216
69422	FSIP2	401024	GTAAGAAACTGCCTTCAGGG	902	1213
69423	ASB15	142685	GTAAGAACTTTATTAGAAAA	260	318
69424	DNAJC15	29103	GTAAGAAGTTTGATAGCTGT	2539	2960
69425	GPR119	139760	GTAAGACACTAACCACAGCC	649	775
69426	POLR1A	25885	GTAAGAGGTGAATCACGGCC	33	51
69427	ATM	472	GTAAGATTGAGAAATCTCCA	151	299
69428	SLC5A4	6527	GTAAGCACACATAATGCAAG	231	224
69429	PCDHGA8	9708	GTAAGCAGCCGCGTGCCTGG	14	9
69430	OR2AT4	341152	GTAAGCAGGAAGAAAAGCTG	293	308
69431	TTC29	83894	GTAAGCTTCGGGCGTGTCAT	683	918
69432	APAF1	317	GTAAGGACAGTCCTGTGTGA	291	349
69433	PDE5A	8654	GTAAGGATAAAAGATTTCCC	444	615
69434	USP37	57695	GTAAGGATGCAGAGGAAATG	54	60
69435	ZBED6	100381270	GTAAGGATTTGGGATCTGGG	1020	1097
69436	MAMLD1	10046	GTAAGGCATTGGGAGAGCCT	376	441
69437	PATL2	197135	GTAAGGCGTTACCAGCTTGA	357	315
69438	PRSS46	100287362	GTAAGGCTTTGAAGATCCCC	627	520
69439	ODF2	4957	GTAAGGGGGGAGTTGAAGAG	212	341
69440	FGFR2	2263	GTAAGGTCTCCAATTATATA	661	765
69441	GJA1	2697	GTAAGGTGAAAATGCGAGGG	1360	1892
69442	NRL	4901	GTAAGGTGTGGAGCCCAGTG	399	407
69443	FAM83B	222584	GTAAGTAGATGTGCTCTTGG	2228	1696
69444	GOLPH3	64083	GTAAGTCAGATGCTCCAACA	345	371
69445	CLEC11A	6320	GTAAGTGACGATGTCCTCAG	428	529
69446	C7	730	GTAAGTTCTATGTTAGGAGG	1870	2023
69447	SHQ1	55164	GTAAGTTTCCAAATCCATAG	56	109
69448	PRIM1	5557	GTAATAAAGTTTAAGCAGCT	307	559
69449	UBQLN2	29978	GTAATCCATTTGCCTCCGTG	820	798
69450	CNOT8	9337	GTAATCTAGAAGAAGAGATG	453	570
69451	PIGG	54872	GTAATCTGACACGAAAAATG	604	696
69452	NANOS3	342977	GTAATCTGTCCACAGGTCAA	169	199
69453	SH2D4A	63898	GTAATGAAATTATTGCTGAG	611	770
69454	UBA5	79876	GTAATGAACTTGGACAAACA	28	72
69455	ACACA	31	GTAATGATCAAGGCCTCAGA	69	31
69456	OR4C15	81309	GTAATGCAAGGGCTTGCAAA	297	283
69457	ADD3	120	GTAATGCTAGTAATCCAGTT	416	629
69458	FEZF1	389549	GTAATGCTGCAGCTGAGCCT	470	781
69459	MAPKAPK5	8550	GTAATGGAGATGATGGAAGG	991	1312
69460	ROCK2	9475	GTAATGGAGTACATGCCTGG	442	1052
69461	TRPA1	8989	GTAATGGATGAAGACAACGA	181	295
69462	TCF19	6941	GTAATGGCAGCAAAGTCCTG	174	262
69463	HAND2	9464	GTAATGGGAGTGGTCCAGGC	308	368
69464	OR5M10	390167	GTAATGTAAAGGGCTGCAAA	1	5
69465	ROBO2	6092	GTAATTAGCTGGTTAAAGGA	277	289
69466	FGF7	2252	GTAATTATTCTTCATCTCTT	1254	1695
69467	ERBB4	2066	GTAATTGCCTGCAGGTGTAA	346	543
69468	MDH1B	130752	GTAATTGCTCAAGAGAACCT	404	363
69469	NMRAL1	57407	GTAATTGGTCACGATGAAGG	202	221
69470	ZMYM4	9202	GTAATTGTAAGCATCCCCAC	1197	877
69471	NO_CURRENT_112	NO_CURRENT_112	GTAATTTTATGAGTTAAGTG	1408	933
69472	ANKRD17	26057	GTACAAACACTGCTAGAGAG	58	72
69473	ZNF845	91664	GTACAAACCGACATGATCAA	5	3
69474	MAGEC2	51438	GTACAAAGTGGAAGAGGCGG	318	273
69475	DRAP1	10589	GTACAACGCGCGGTTCCCGC	100	210
69476	SRPK1	6732	GTACAAGACTCACTTCCTTT	409	703
69477	SMC1A	8243	GTACAAGATCAACAACAAAG	44	81
69478	ESRRG	2104	GTACAAGCGCAGGATAGATG	109	142
69479	FOXN1	8456	GTACAAGCGGCCTTTCCATG	115	138
69480	TTC30B	150737	GTACAAGGCCTGCCTTTATG	464	628
69481	C5orf34	375444	GTACAAGTACAATATGTTGA	556	592
69482	TMEM255B	348013	GTACAAGTACCCCACCCCAC	1888	2310
69483	ZNF354A	6940	GTACAAGTTTCTCTGAGAAG	431	509
69484	FOCAD	54914	GTACAATATTTACAGCCTGG	598	789
69485	PPP1R32	220004	GTACAATTCCAAGTATCTCA	1120	1528
69486	BACE2	25825	GTACACACAAGGAAGCTGGA	283	207
69487	CCDC54	84692	GTACACACTTCACACCAAAA	667	860
69488	ITGA3	3675	GTACACAGCACCAGTCCGGT	197	225
69489	FMOD	2331	GTACACATACTTCATGCGGG	545	484
69490	TCAF1	9747	GTACACCAATGGGAGCCCCA	57	65
69491	ZNF334	55713	GTACACCAGAAAATTCATGG	252	217
69492	SMPD1	6609	GTACACCATATCAAAAGGGC	120	131
69493	CDC42BPB	9578	GTACACCGAGTGCAGCCACT	435	486
69494	SKAP1	8631	GTACACCGTAGCCCTTAATG	184	212
69495	ABCA6	23460	GTACACCTACCTTTCAAAAG	147	249
69496	IRX3	79191	GTACACGGACGAGAGCACGT	271	343
69497	CCT5	22948	GTACACTTTGGAGCCCAGCG	34	48
69498	OR8K1	79495	GTACAGAAGAGGTTTACAGA	285	383
69499	PUM2	23369	GTACAGAGAAGATCTGGACA	119	141
69500	CDKL2	8999	GTACAGAGCTCCAGAACTAT	144	304
69501	BMP6	654	GTACAGATCCAGCATGAAGA	6	7
69502	MERTK	10461	GTACAGATGTGGTAAGGCAG	388	577
69503	GTF2H5	404672	GTACAGCAGAAACTGCTTCA	115	314
69504	ZC3H4	23211	GTACAGCCCCCCATATGCGC	64	160
69505	GPR88	54112	GTACAGCGCCTGGTAGGTGG	240	346
69506	MPPED1	758	GTACAGCTCCAACCCCACCC	1	#N/A
69507	ZC3H12C	85463	GTACAGCTGGACTTAACTGT	618	674
69508	SIM2	6493	GTACAGCTTGATCTCGGTGA	578	765
69509	PPRC1	23082	GTACAGGGCCAGCTAGAACA	129	103
69510	PUSL1	126789	GTACAGGTAGGTCCGGGACG	185	385
69511	GOLGB1	2804	GTACAGGTAGTAGTGAACAC	139	238
69512	GRASP	160622	GTACAGGTCCCTAATGGTGC	788	880
69513	EFNA1	1942	GTACAGTATGTACTGCTCCA	171	168
69514	CCDC53	51019	GTACAGTGTGCACCACAAAT	336	490
69515	HPS5	11234	GTACAGTTAGATTATTTGGA	274	329
69516	SETD1B	23067	GTACATAATGATGTTCGTGG	264	209
69517	GIF	2694	GTACATACAGGTCAGAGCCA	389	445
69518	FAM83A	84985	GTACATCCAGGCCCAGGCCA	356	464
69520	HRH1	3269	GTACATCGTCAGCCTCTCGG	322	414
69521	ZNF585B	92285	GTACATCTGAAAGTTCCTAC	753	878
69522	CALHM1	255022	GTACATCTGGGCACTGGCCA	562	431
69523	TMEM67	91147	GTACATGCCAAGGTCAGGTG	132	152
69524	F2R	2149	GTACATGCTGCACCTGGCCA	199	259
69525	ZC3H13	23091	GTACATGGCCCTTCACCTCG	355	273
69526	OR51A2	79298	GTACATGGGCCCATGCAAGG	1	2
69527	OR56B4	196335	GTACATGGGTTCATGTAGCA	427	388
69528	HAGH	3029	GTACATGTAGTTGTCGGTCA	49	44
69529	GPR141	353345	GTACATGTGGATGTGCAGCA	714	88
69530	BICD1	636	GTACATTAGTGACCACAGCC	291	336
69531	KCNJ1	3758	GTACATTCACAAAGACCTCC	857	967
69534	TK2	7084	GTACCACGATGCCTCTCGCT	20	#N/A
69537	NKX3-2	579	GTACCAGAACAGCTGCGGGG	53	32
69538	C20orf194	25943	GTACCAGATGTCCTTCAGAA	5	2
69539	AK5	26289	GTACCAGCAGCAATAGGAAA	2	#N/A
69543	SLC4A11	83959	GTACCATCAGTGAAGTCCAA	12	10
69545	ERLEC1	27248	GTACCATTTCCCATTCCCAC	19	25
69548	C17orf47	284083	GTACCCATGTCCCTGCTGAG	22	21
69550	HRASLS	57110	GTACCCGGGAGACACCCGGG	85	146
69553	KCNK17	89822	GTACCGACCGCGAGCCCGGG	10	5
69554	ATP13A2	23400	GTACCGCCCCAACTGCCGCC	4	#N/A
69556	PCDH7	5099	GTACCGGAGGAGCTGCTTGG	10	15
69565	ALG10B	144245	GTACCTGGTGTCAGTTGGAG	10	13
69573	IL4I1	259307	GTACGACAAGAACACGTGGA	56	95
69574	NALCN	259232	GTACGACGAGTTCTACCTGG	228	259
69575	44813	10801	GTACGAGAAATACCTGCAGG	198	411
69576	ATXN1	6310	GTACGAGTCCAGGCACGTGG	146	102
69577	SNAP29	9342	GTACGAGTCCGAGAAGGTTG	319	433
69578	RAB43	339122	GTACGATTTCCTGTTCAAGC	817	1003
69579	NPHP1	4867	GTACGCCTCTGTCTATTTGA	313	242
69580	DCHS1	8642	GTACGCGCTGAGGGGCCGGG	159	266
69581	MYH9	4627	GTACGGCTCCAACAGGAGAT	18	213
69582	IRF7	3665	GTACGGCTCTGCCTGGTGCG	292	297
69583	NO_CURRENT_113	NO_CURRENT_113	GTACGGGGCGATCATCCACA	355	348
69584	C19orf38	255809	GTACGGGGGCACCAGCCGGA	104	94
69585	PASK	23178	GTACGTGTCTGGGGAGGACG	85	126
69586	WDR78	79819	GTACGTTAGGGCAGTTTACA	843	799
69587	PLAU	5328	GTACGTTTGCTGAAGGACAG	257	359
69588	N4BP2	55728	GTACTAAGAATGACTCCACT	2381	3167
69589	P2RY13	53829	GTACTATCCGAGTGTCTCTG	456	379
69590	MED15	51586	GTACTCACAAATTTCAGTGG	422	452
69591	BRE	9577	GTACTCACCTGCAAAGCTGA	596	524
69593	CLDN12	9069	GTACTCATCAGTTGACCAGC	223	451
69594	SUV39H1	6839	GTACTCATTGATGTACACGA	297	403
69595	B3GALT2	8707	GTACTCCAATAAGATGAGTG	164	116
69596	ACAD10	80724	GTACTCCATCACATAGAAGG	202	280
69597	STK11	6794	GTACTCCATCACCATATACG	84	143
69598	OR2S2	56656	GTACTCCGTGATCATGAGCA	33	106
69599	SNX32	254122	GTACTCCTCATTCTCCACGT	1159	1272
69600	COL13A1	1305	GTACTCTCCACACTGACCCT	575	631
69601	C14orf142	84520	GTACTCTCCCAGCAGCTCCA	95	195
69603	SUGP2	10147	GTACTCTCGCCCAAACAAAG	195	196
69605	TBC1D32	221322	GTACTGAACACACTGTTGAA	463	663
69606	ANKRD29	147463	GTACTGACTGGCAGCCAACA	296	324
69607	CHRNA10	57053	GTACTGAGCTTCATACCTGC	185	216
69608	PXYLP1	92370	GTACTGCAACATCCCCAGCG	632	732
69609	AREL1	9870	GTACTGCTATGTGTCACCAA	1197	725
69610	TTI1	9675	GTACTGCTGAAGTTCCTGAA	25	76
69611	OR52E4	81267	GTACTGGAGAGGGTTGCAGA	68	93
69612	TMC8	147138	GTACTGGAGCAGCAGAAACA	440	490
69613	IRF5	3663	GTACTGGCAGCTGTTCACCT	215	343
69614	HELZ	9931	GTACTGGCCAAGAGAAAGAA	65	55
69615	NR2F1	7025	GTACTGGCCTGGATTGGGCT	107	120
69616	EPHA6	285220	GTACTGGCTTAATGAAAAGT	482	707
69617	RAD51AP1	10635	GTACTGGGATTTCTTCTTTC	3064	3201
69618	PKDREJ	10343	GTACTGGGCGATGGCGCGCG	374	366
69619	ENTPD1	953	GTACTGTCTTTCAGAAAACA	652	771
69620	OPHN1	4983	GTACTGTGTGAGAAGGAAGA	237	256
69621	ASPHD2	57168	GTACTGTTATCACGTGGGCA	930	1352
69622	DOCK10	55619	GTACTGTTGAGTACAACGTG	70	40
69623	LRRC8D	55144	GTACTTAGAATACCACGGAA	167	77
69624	GCNT2	2651	GTACTTCCATGAGACCTCGA	589	589
69625	KAT5	10524	GTACTTCTCCCCGTACCCAC	68	95
69626	KCNB1	3745	GTACTTCTTTGACCGCCACC	1556	1522
69627	LRRC8E	80131	GTACTTGGCATACCAGTGCA	8	4
69628	POLR2F	5435	GTACTTGGTCATGTATGGTG	2	31
69629	C16orf96	342346	GTACTTGGTGGTCTGGGCCA	202	396
69630	STK11IP	114790	GTACTTGTCACCCCGGGCCA	24	42
69631	CDH18	1016	GTACTTTGAGGAAAGCGTGG	340	629
69632	RNF138	51444	GTAGAAATCATCTTCGGTGT	204	246
69633	GLI1	2735	GTAGAAATGGATGGTGCCCG	76	144
69634	METTL7B	196410	GTAGAACTGAAAGTTGGCTC	901	890
69635	ZNF83	55769	GTAGAAGAAATACGTTGGGG	301	398
69636	TMED5	50999	GTAGAAGCACTCCTTCTGGC	613	826
69637	FRMD4B	23150	GTAGAAGCTCTACCGACTTA	778	807
69638	CXCR3	2833	GTAGAAGTTGATGTTGAAGA	1852	2587
69639	PAGE1	8712	GTAGAATCCTGACTTTGAGT	1285	1406
69640	SLC13A1	6561	GTAGAATGATAAGGGCAGCT	637	670
69641	PRDM8	56978	GTAGACACCTCAGCAGCAAA	122	216
69642	AEBP2	121536	GTAGACAGCACAATTTCCAG	293	629
69643	SGMS1	259230	GTAGACATCCCCACCCCCGA	305	398
69644	PTPRF	5792	GTAGACCCTGCCACGAGCAA	157	179
69645	KLHDC8A	55220	GTAGACCTCGAAGCAGTCCA	403	503
69646	FAM84A	151354	GTAGACGGCCCAGTGCGGGG	364	291
69647	DMXL1	1657	GTAGACTGTTCAATGCAACA	969	764
69648	CSTF2	1478	GTAGAGAACGATCCACCGCT	637	578
69649	HFM1	164045	GTAGAGACACTGTAGAAAGC	412	340
69650	SPATA8	145946	GTAGAGACAGGAGTTGTCCT	473	560
69651	OR6K2	81448	GTAGAGATCCAGGCAATCTC	433	348
69652	WASF3	10810	GTAGAGATGACAAGAAGGAT	334	295
69653	OR5D16	81197	GTAGAGCAGAGGATTGCAAA	716	974
69654	OPN3	23596	GTAGAGCCAGATGTAGGTAA	456	567
69655	ZHX3	23051	GTAGAGCCATCAGTACTGCT	1319	1556
69656	CPNE7	27132	GTAGAGCTCCAGGAAGGGGT	201	216
69657	SLC16A8	23539	GTAGAGCTCCAGGAGGCGCG	168	202
69658	ORAI2	80228	GTAGAGCTTCCGCCACGACA	174	283
69659	LIMD1	8994	GTAGAGGCCCTGTCAATGGA	264	331
69660	TMEM258	746	GTAGAGGTGACCTCGTAACT	210	319
69661	TRIOBP	11078	GTAGAGGTGGTGGTGAGCGA	585	688
69662	ASUN	55726	GTAGAGTACGAGCCTCATGT	52	85
69663	SLC25A10	1468	GTAGAGTGCCAGGATGCCGT	256	277
69664	ANKRD50	57182	GTAGATCACACAGATAACAA	807	937
69665	KIF22	3835	GTAGATCTCTAGGTAAGACA	269	434
69666	TEX15	56154	GTAGATCTGGAAGTAAAATT	683	743
69667	NQO2	4835	GTAGATGAACTGAGCAGGCA	411	431
69668	PPP2R2A	5520	GTAGATGATGATGTAGCAGA	358	640
69669	GABRE	2564	GTAGATGCGGACCATCTGGT	97	104
69670	SECISBP2L	9728	GTAGATGCTTCACAGCAAAC	360	350
69671	TUBA4A	7277	GTAGATGGAGAATTCCAGCT	99	91
69672	ZFP36	7538	GTAGATGGCAGTCAGATCCA	546	674
69673	DNTTIP2	30836	GTAGATGGTTCAGTCCCCTT	204	315
69674	TMX1	81542	GTAGATGTCACAGAGCAGCC	299	499
69675	FRMD1	79981	GTAGATGTGCACTCCCCTGA	654	473
69676	CHRM5	1133	GTAGATTCGACAGTAGAGGA	1167	1249
69678	SLMO2	51012	GTAGATTTCATTTACAAACA	221	289
69679	S100A5	6276	GTAGCAAACTGACCCTGAGT	294	416
69680	UQCC2	84300	GTAGCACAGGCCTTTCGGGA	622	807
69681	IGSF9B	22997	GTAGCACCGTGAAATAGGGG	868	1026
69682	AXL	558	GTAGCACTAATGTTCTCAGG	618	865
69683	ARMC5	79798	GTAGCAGCGCGAGTAGGGGG	1	18
69684	LZTS2	84445	GTAGCAGGCCATCCTGCTGG	388	682
69685	USP40	55230	GTAGCAGTCAAAAATGTATC	480	672
69686	IMPA1	3612	GTAGCAGTTACCAAATCAAC	357	319
69687	OSBPL9	114883	GTAGCCAACACAGGTCCAAC	244	336
69688	CDHR2	54825	GTAGCCAGTGAAGTTCACTT	365	395
69689	KANK2	25959	GTAGCCATAGGGGGTCTCCA	255	295
69690	MMP14	4323	GTAGCCATATTGCTGTAGCC	1728	2076
69691	OLIG1	116448	GTAGCCCACCAGCTCGTAGA	246	421
69692	CA3	761	GTAGCCCCACTCCTTGGCCA	460	563
69693	KRTAP13-4	284827	GTAGCCCCCAAAGGAGCGGG	8	2
69694	MAG	27307	GTAGCCCTCGAACTGCAGGG	351	330
69695	AMFR	267	GTAGCCGGTGATGGAGCAGA	848	1067
69696	STK17A	9263	GTAGCCGTCCTGGAAGGGCT	298	532
69697	PSPC1	55269	GTAGCGAAGCGAATCCGTAG	186	307
69698	HIST1H3C	8352	GTAGCGACGGATTTCGCGCA	3	4
69699	XPNPEP1	7511	GTAGCGCCCGTCAGTCCACA	222	269
69700	SH3PXD2B	285590	GTAGCGCCGGTAAATGGCCT	991	1127
69701	DAO	1610	GTAGCGCTCATGGATGCAGA	182	220
69702	MAP1LC3A	8199	GTAGCGCTCGATGATCACCT	385	401
69703	UTS2R	2837	GTAGCGCTCGCTGCTCATGA	409	566
69704	TMEM64	169200	GTAGCGGCGGACCAGGGCCA	153	146
69705	PRX	57716	GTAGCGGGCGGCGGCAAAGA	253	275
69706	FOXS1	2307	GTAGCGGTAGATGCCACTGA	260	329
69707	EFNA2	1943	GTAGCGGTCCGAGTTGGCGC	485	540
69708	EPB41L4A	64097	GTAGCGGTGCTTATAACGTA	194	238
69709	DNAH5	1767	GTAGCGTTTGAAGCAATCCA	932	1135
69710	ZFAND4	93550	GTAGCTCCTCGACCTTCTAG	360	431
69711	FRRS1L	23732	GTAGCTGAGGAAATAGTCAC	695	996
69712	TMUB1	83590	GTAGCTGCCATGGCTGCGCT	356	568
69713	PTPN22	26191	GTAGCTGGAATCCTCATCAG	1076	1270
69714	GRIN2D	2906	GTAGCTGGCGAGGAAGATGA	833	896
69715	IRS2	8660	GTAGCTGTCCTCGGCCCCGG	170	208
69716	BAZ1A	11177	GTAGCTTTCCACAGAGAGCA	738	755
69717	ANGPTL1	9068	GTAGGAAGAATAGCACACCT	674	722
69718	DMC1	11144	GTAGGAATCTGTACCATCAA	581	371
69719	TFDP3	51270	GTAGGAATGCTGGTTCTGAG	406	626
69720	EPHA5	2044	GTAGGACCTCTAAGCAAAAA	507	635
69721	DLX5	1749	GTAGGAGAGCAGTAGCCGTG	608	663
69722	LRRC3B	116135	GTAGGAGGAGACACATGGAG	177	186
69723	PLEKHO2	80301	GTAGGAGGCATGAGGGGCCG	403	516
69724	EFCAB12	90288	GTAGGAGTACATGACCGACA	1176	1107
69725	PSMB4	5692	GTAGGATCCCAGCATGTCTG	10	28
69726	PSG5	5673	GTAGGATCCTGCGTCTTCCC	39	14
69727	LRRK2	120892	GTAGGATCTAAAACCACTGA	446	526
69728	RBM48	84060	GTAGGCAAGATGGCGTCGAG	45	71
69729	CACNA1S	779	GTAGGCAATGATCTTCATGG	511	627
69730	FOXJ3	22887	GTAGGCAGCACATCTTCCTT	397	517
69731	ALS2CL	259173	GTAGGCAGCCCAGAGTTCCT	1133	1475
69732	GPR137	56834	GTAGGCAGCTGTCAGCCCCA	166	176
69733	MAGEC1	9947	GTAGGCATATCCTTGTCCCC	923	1244
69734	ANXA9	8416	GTAGGCCTCAGATTCTGCTG	231	350
69735	C14orf28	122525	GTAGGCCTGTTCTTCCTTGG	367	394
69736	DUSP16	80824	GTAGGCGATAGCGATGGTGG	388	658
69738	KCNJ9	3765	GTAGGCGATCAGCCACCAGA	2	6
69739	NO_CURRENT_114	NO_CURRENT_114	GTAGGCGCGCCGCTCTCTAC	1106	1338
69740	CAMK2N1	55450	GTAGGGCAGCACCTCCGACA	183	223
69741	PA2G4	5036	GTAGGGCAGCTTCAGCACAA	203	302
69742	SNAP91	9892	GTAGGGCCGATGGTGTAATG	227	312
69743	PCDHB7	56129	GTAGGGGAACTGAGAGCCCG	325	303
69744	SH3RF2	153769	GTAGGGGCCCAGGGTCCAGG	9	1
69745	HMX3	340784	GTAGGGGTACCACCAGGCTG	285	370
69746	BRI3	25798	GTAGGGGTAGGGCGGCGGCG	92	63
69747	CTNND2	1501	GTAGGGGTCCGCGTAATTGG	847	945
69748	POU3F3	5455	GTAGGGGTTAGAAGCCGCCG	672	661
69749	NO_CURRENT_115	NO_CURRENT_115	GTAGGGTACAGCGTCAGCTT	880	1169
69750	ATP5F1	515	GTAGGGTATTGCAGGCAACA	811	1027
69751	MMP19	4327	GTAGGTACCCATATTGTGAC	604	562
69752	MFN1	55669	GTAGGTACGCAGACAGCACA	603	567
69753	SERPINC1	462	GTAGGTCTCATTGAAGGTAA	1990	2227
69754	NPAP1	23742	GTAGGTCTCCCTCAACAGAC	530	288
69755	TBPL2	387332	GTAGGTCTCCTCCTGCTCCA	229	428
69756	PDE2A	5138	GTAGGTGTAGACAGTTTCCT	442	503
69757	FIGN	55137	GTAGGTGTAGCCAGGAACAG	731	772
69758	AFAP1L2	84632	GTAGGTTCACGTCCAGCTGA	309	390
69759	DIAPH1	1729	GTAGGTTGCCAAGCTGACAA	453	664
69760	POPDC3	64208	GTAGGTTTCATGGGTGGCAG	938	1361
69761	RLN2	6019	GTAGTAAACAGACTCCTAGC	26	15
69762	FOS	2353	GTAGTAAGAGAGGCTATCCC	298	508
69763	GCK	2645	GTAGTAGCAGGAGATCATCG	1113	1442
69764	SLC19A3	80704	GTAGTAGGCCACCTCGGCGG	260	327
69765	TFPI2	7980	GTAGTAGTAACGGAGAAGTA	253	434
69766	HECTD1	25831	GTAGTAGTAACGTCATCAGA	115	160
69767	SOCS4	122809	GTAGTAGTCGGCACTCTTCA	289	288
69768	CEACAM21	90273	GTAGTATCCCGTGTCCTCTA	460	514
69769	NFX1	4799	GTAGTATCTCCTTTCTCCCG	267	276
69770	GSPT1	2935	GTAGTATTCATTGGGCACGT	18	83
69771	IRS4	8471	GTAGTATTCCAGCCGAGCTG	277	264
69772	SHMT2	6472	GTAGTCAATGAGGCGAGCAT	329	398
69773	SLC9A5	6553	GTAGTCAGTGGCCTGCACAT	174	279
69774	ZNF772	400720	GTAGTCCACAGGCCTGATGG	344	376
69775	MEOX2	4223	GTAGTCCCCCGGCGCGCACG	239	232
69776	ITFG1	81533	GTAGTCCCTGGGGATTATGA	961	839
69777	C18orf8	29919	GTAGTCCTCCTCGCCCATGG	424	597
69778	STRA6	64220	GTAGTCCTCTGTGGCCCCGG	145	135
69780	CSF2RB	1439	GTAGTCGTTGTAGCAGCGCA	369	452
69782	TRIM13	10206	GTAGTCTGTTTGATGATCCA	826	954
69783	POLH	5429	GTAGTCTTGGAGGAAAGCTA	226	228
69784	C7orf61	402573	GTAGTCTTGGCCAACACGCA	148	140
69785	VAPA	9218	GTAGTGACTACATCTGTGAA	61	78
69786	NPFF	8620	GTAGTGCAACAGTGACCCAG	259	326
69787	SNED1	25992	GTAGTGCCTGACGTCCTCCG	274	202
69788	ABLIM2	84448	GTAGTGCTGTGGTGACCGTG	364	477
69789	NCLN	56926	GTAGTGGCTGTCGCTGGGCG	329	311
69790	OR6F1	81450	GTAGTGTAAAGGATAGCAGA	26	24
69791	FERD3L	222894	GTAGTGTCCACGCAGCTCTC	957	875
69792	CCR6	1235	GTAGTGTTCTGGATCGGAGC	2352	2545
69793	KIR3DL1	3811	GTAGTTCCCTGCATGTGCTG	59	102
69794	OSBPL5	114879	GTAGTTCTCCTTCTGCGCCT	1671	1746
69795	TAS2R20	259295	GTAGTTCTGGTGATAGTGTT	1119	1542
69796	ABCB6	10058	GTAGTTGCCCACAGTCACCA	488	614
69797	DIP2B	57609	GTAGTTGTAGTGACATCAGG	360	297
69798	KRTAP22-1	337979	GTAGTTGTTATCAAAGCTCA	519	577
69799	FAM111B	374393	GTAGTTTGCCCCGAAAATAT	2892	3619
69800	ZNF491	126069	GTATAAACTGAGACAATCCA	95	161
69801	DENND1B	163486	GTATAACCACCCAGTACCAA	726	699
69802	CPT2	1376	GTATAATGACCAGCTCACCC	462	448
69803	HEATR5B	54497	GTATACATGTCTAGTCTCAA	1403	1949
69804	HAT1	8520	GTATACCCATCAACTCTTTG	345	704
69805	PTPRH	5794	GTATACGTACAACTGAGAGT	1358	1265
69806	LIPF	8513	GTATACTTCACAGTGGCAAC	389	561
69807	EVI2B	2124	GTATAGACAAATGACTTTGG	982	1363
69808	PDE1C	5137	GTATAGACGGACATCAAACA	1522	1601
69809	RABEP1	9135	GTATAGAGAATCCGCAGAGA	202	228
69810	HDAC2	3066	GTATAGATGATGAGTCATAT	1213	1829
69812	RHBDD1	84236	GTATAGCTCCTGCCTTAGTG	247	246
69813	TMEM71	137835	GTATAGTGGGAGCCTGTCAG	1416	1079
69814	VTCN1	79679	GTATATACTACCTCCAGAAG	225	328
69815	ST8SIA6	338596	GTATATCTGTGATAATCTGA	299	256
69816	UBL3	5412	GTATATGACAATTGGCCAAT	697	1185
69817	IRAK4	51135	GTATATGTTTACATGCCTAA	522	511
69818	FAM154A	158297	GTATATTCGGAGAGAAGACA	274	427
69819	SLC25A44	9673	GTATCACTGGCCTCTACCGA	165	271
69820	C10orf10	11067	GTATCAGCCATGGGCAGTGT	733	620
69821	CS	1431	GTATCAGCCGAACCAAGTAC	242	179
69822	TAF1D	79101	GTATCCCTTACTCACCTAAA	61	102
69823	MAGED4;MAGED4B	728239;81557	GTATCCTCTCCTGAGACCTG	2006	1877
69824	CERS5	91012	GTATCCTGATAAGAAAAGGC	1030	1163
69825	CFAP44	55779	GTATCGCCATATACATAGCT	320	418
69826	NAALAD2	10003	GTATCGGACCTGGCTTTACA	269	412
69827	SERINC3	10955	GTATCGGATCAGCTTTGCCA	322	294
69828	RALGDS	5900	GTATCTAGAGGAGGCCGTGA	278	294
69829	CMC4	100272147	GTATCTCACAGGCTTGCTTC	671	674
69830	H2AFV	94239	GTATCTCGCTCACAGAGAGC	312	359
69831	IGSF22	283284	GTATCTCTGCTGGTAACAGA	96	141
69832	GLYATL3	389396	GTATCTGGCAGAGATGAAAC	1044	474
69833	GID8	54994	GTATCTTTACTTCCATTTGC	1138	1307
69834	LRRIQ3	127255	GTATGAAGATAAGCTCCTTA	606	754
69835	SUPT5H	6829	GTATGAGGACGAGGACCAGT	188	167
69836	PCMTD2	55251	GTATGATCGTGTATACTGTG	447	477
69837	AGBL4	84871	GTATGATCTGTTCATTAGGC	1441	1501
69838	AP4S1	11154	GTATGCAGCTCTCTTCATTG	648	639
69839	GPS2	2874	GTATGCAGCTGATGTTAGGG	720	930
69840	TBX10	347853	GTATGCCGAGGCCAGCAGAT	573	570
69841	DBT	1629	GTATGCTGAGAACCTGGAGC	440	468
69842	EXOC5	10640	GTATGGAGAACCCCAGGAGG	222	423
69843	MRPL1	65008	GTATGGCAAACTAAGAACAC	168	262
69844	PREP	5550	GTATGGCCTGGACCCATGAT	270	239
69845	SLC5A5	6528	GTATGGCGTGAACCAGGCGC	150	220
69846	ACKR1	2532	GTATGGCTCAGCCTTTGCCC	780	939
69847	WSB1	26118	GTATGGGACCTGAAAGATGA	399	314
69848	TMEM131	23505	GTATGGGCCTGCAATTCCCC	202	321
69849	KIAA1614	57710	GTATGGGGAGTACAGCTCCA	264	332
69850	C2CD3	26005	GTATGGTAATTACCTCGGAG	289	551
69851	ZNF726	730087	GTATGGTTAGTGTTGAGGAT	38	90
69852	OLFML1	283298	GTATGTAGTCAATCTCCCGT	534	651
69853	EIF4H	7458	GTATGTCAAGGCTTCCTTAA	220	363
69854	F13A1	2162	GTATGTCCTGAATGACATCG	167	168
69855	PKP2	5318	GTATGTCTACAACCTACACT	157	167
69856	MYEOV	26579	GTATGTGACGCAGATTCTGA	389	396
69857	TSPAN2	10100	GTATGTTCTGGTTGGAGCCG	988	990
69858	SUCLA2	8803	GTATTAATAGGAAGTTCACA	864	840
69859	CSGALNACT2	55454	GTATTATCAAGCCCTCCTAC	1679	2112
69860	RAPGEF2	9693	GTATTATCTGAAAAACAACA	413	478
69862	CUBN	8029	GTATTCACACACTCAACGGG	267	257
69863	CDHR4	389118	GTATTCAGCACGGTGCCCAC	387	518
69864	C6orf163	206412	GTATTCATGGATCCGTTTGA	1217	1471
69865	APOBEC3F	200316	GTATTCCGACGAGAAAGGAT	1316	1211
69866	TOP2B	7155	GTATTCCTGAATTTGACGAA	164	258
69867	R3HCC1L	27291	GTATTCTCCAGTCCAATTAC	985	1448
69868	HSD11B2	3291	GTATTGGAGTTGAACAGCCC	1288	1378
69869	USP16	10600	GTATTGTAGTTCAAACCAGT	293	266
69870	ATP5G3	518	GTATTTAATGGGGCCCAGAA	641	566
69871	FAM200A	221786	GTATTTAGTTGCATATAGAG	802	1032
69872	DOCK11	139818	GTATTTATGGAAAACCTGCA	3	1
69873	AGK	55750	GTATTTCAGACAGATTATGA	207	318
69874	MRPL17	63875	GTATTTCGCCGTATGGGCCT	626	680
69875	SGCG	6445	GTATTTCTTTGGCATACAAT	911	1338
69876	GPD1	2819	GTATTTGAGGAAGACATTGG	1473	1553
69877	ATP2A2	488	GTATTTGATACCGAATTGAA	238	381
69878	MYL9	10398	GTCAAACATTGCGAAGACAT	92	246
69879	CDC23	8697	GTCAAAGTAGGCCTTGGCCA	61	148
69880	DMRTC1;DMRTC1B	63947;728656	GTCAAATTCCTGACACGGAT	1142	1585
69881	PTRF	284119	GTCAACGTGAAGACCGTGCG	969	833
69882	EPB41L2	2037	GTCAATTGAGAAGGATCAGG	799	710
69883	SIGLEC10	89790	GTCACAGTACTTCTTTCGGG	475	504
69884	LMTK2	22853	GTCACCAGAAAAGAGACCCG	94	45
69885	THSD4	79875	GTCACCATCTGGCCATTGAA	1327	1665
69886	CACNA1H	8912	GTCACCCTCCGAGAGCCCGG	84	108
69887	LIN9	286826	GTCACCTAAAAGAAACCAGA	955	1240
69888	CIDEB	27141	GTCACCTGAGTAAGTCACTG	190	252
69889	CRYM	1428	GTCACCTTCTACGAGGACCG	5	3
69890	MATN2	4147	GTCACGATCATTATGACCCG	170	139
69891	CDK19	23097	GTCACGTCTACAAGGCGAGG	257	412
69892	ZNRF4	148066	GTCACTGCCTCTGAGCCACG	480	524
69893	NTRK1	4914	GTCACTGGTGACATTGGCCA	198	225
69894	BRAP	8315	GTCACTGGTTGTTATCCGAT	55	171
69895	FAM46D	169966	GTCACTGTAGAAGTCTAACA	107	68
69896	HNMT	3176	GTCAGAAAACAAGCTCCTCA	204	209
69897	DYNAP	284254	GTCAGAATCCTGTAACACAC	486	674
69898	C17orf78	284099	GTCAGAGCCAAGGCACTGCA	374	361
69899	CLDN11	5010	GTCAGCAGCAGTAAAATGGC	995	1184
69900	RNF8	9025	GTCAGCCAGTGAAATCACAG	177	302
69901	NR1I2	8856	GTCAGCCCCTGCACTCCCAG	335	467
69902	HOXA1	3198	GTCAGCGCCAACAGTTGCGG	657	942
69903	RNF32	140545	GTCAGCTTACCCAAAGTCAA	235	256
69904	BMP8A	353500	GTCAGGCCCAGAAGCCAGAG	133	177
69905	TBL2	26608	GTCAGGGCTGAAGCGCACCA	161	234
69906	MRO	83876	GTCAGGGGCTTCATAGGCCA	933	1261
69907	OR51G1	79324	GTCAGGTAGATGAAGCAGAA	1062	521
69908	DBF4B	80174	GTCAGGTGCCTCTAAGCAGA	407	482
69909	KIF3A	11127	GTCAGTGTGGATGAGATGAG	207	302
69910	LPPR2	64748	GTCATAGCAGAAGAATCCCT	486	539
69911	AZU1	566	GTCATAGGCACCCAGCACCA	288	615
69912	PMCH	5367	GTCATCATCTAAATTTCTTA	1073	1219
69913	ZSCAN2	54993	GTCATCCTCCAGGATCATGG	280	282
69914	LDHA	3939	GTCATCGAAGACAAATTGAA	865	935
69915	RNF130	55819	GTCATGATAACAGAATTGAG	815	1241
69916	WNT4	54361	GTCATGGACTCGGTGCGCCG	217	404
69917	HSPA12B	116835	GTCATGGTAGTAATCGCGGG	372	433
69918	TBC1D26	353149	GTCATTCCCCTGGCGGTACG	906	979
69919	WDR48	57599	GTCATTGTCATAATCTCCAG	453	452
69920	HKR1	284459	GTCCAAGGAAGACAACACAG	398	533
69921	LDHC	3948	GTCCAATGCAACATCAACAA	525	605
69922	NUDT7	283927	GTCCACCTACCTTCTCTGAC	904	1033
69923	FAM124B	79843	GTCCAGAGTCCTCTGCAGAA	661	785
69924	TMEM115	11070	GTCCAGATCCAGAAGTTGGG	404	512
69925	SCAF4	57466	GTCCAGCTGCCCCACCCAGA	45	110
69926	MXD3	83463	GTCCAGGCCCCATCCACAGG	747	746
69927	ZNF546	339327	GTCCATAGACCTCTCCCAAG	795	831
69928	GEMIN7	79760	GTCCATCAGGGGCAAAGCCA	267	339
69929	MYH1	4619	GTCCATCTATAAGCTCACAG	2	12
69930	TFIP11	24144	GTCCATGCAAGACTTCCCTG	81	54
69931	PCDHA3	56145	GTCCATTGACTCCTGAGTCG	1790	923
69933	FBN2	2201	GTCCATTTGGACAAACGCCA	789	1036
69934	CD37	951	GTCCCAGCTCTCCTCGGCCG	207	284
69935	HES7	84667	GTCCCCAGTCCAGGACGCCG	142	138
69936	GALNT11	63917	GTCCCCAGTTGAACCCTCCG	196	341
69937	GPR56	9289	GTCCCCCATGAATCTCACAG	329	423
69938	ABHD10	55347	GTCCCCTTCGGTCCCCACCG	168	177
69939	TAAR8	83551	GTCCCGGGTAATTCTGTACA	826	830
69940	COX18	285521	GTCCCTAGCCCAAAGCTGCA	29	#N/A
69941	CCDC142	84865	GTCCCTCCAGAAGTTCCGCT	21	8
69942	IGF2	3481	GTCCCTCTCGGACTTGGCGG	95	110
69943	PTX4	390667	GTCCCTCTGAAGCTTCAGGG	84	108
69944	EDARADD	128178	GTCCCTTTACCTGCGCGCAG	102	102
69945	UBE2R2	54926	GTCCGACCTCTACAACTGGG	4464	4030
69946	DGCR6L	85359	GTCCGCCACCTCCTCCAAGG	348	494
69948	OAF	220323	GTCCGCGTGCGGCTGCCGGA	232	178
69949	UPRT	139596	GTCCGGACACTGTAACTCCG	123	213
69950	LRPAP1	4043	GTCCGGAGAGGAGTTCCGCA	273	319
69951	SLC25A28	81894	GTCCGGATCTTGTCGTACCG	9	15
69952	KIF13A	63971	GTCCGGCCCATGAACCGACG	97	49
69953	C11orf87	399947	GTCCGGTTGAGGAGACACGG	127	145
69954	SLC22A18	5002	GTCCGTGATGACCATCTGGG	430	486
69955	TAF1	6872	GTCCGTGTCTGACATGATGG	253	214
69956	GK2	2712	GTCCTACTAATGCAGCACAT	599	767
69957	TPM2	7169	GTCCTCAGCTTGCTTCTTGT	1117	1697
69958	NFIL3	4783	GTCCTCAGTAGAACACACGC	607	787
69959	GTF2IRD2	84163	GTCCTCCTCAGAGACCAGGA	91	172
69960	NRXN3	9369	GTCCTCCTCGAAGGGAAACA	809	733
69961	AGPAT1	10554	GTCCTCGCACGGCACACACA	1238	1499
69962	ATP1A2	477	GTCCTGCCTTGAAGACGGCG	350	500
69963	JOSD1	9929	GTCCTGGAAGACGTTATTGA	116	319
69964	AVPI1	60370	GTCCTGGAAGATGTTGGCCG	165	175
69965	GBGT1	26301	GTCCTTCCTGGAGTCAGCCG	66	129
69966	TPPP	11076	GTCCTTCGAGGGGTCCCCCG	184	221
69967	CPVL	54504	GTCCTTCTCAGTCTTATGCA	1071	1230
69968	DGKE	8526	GTCCTTGGAGAAGATGGAAG	154	196
69969	PSORS1C2	170680	GTCCTTTGCCTGCACACCAG	373	444
69970	CCDC86	79080	GTCGAACCCAGAAGAAACGA	105	73
69971	MMP23B	8510	GTCGAAGCAGTGGTGCAGCG	357	376
69972	JMJD4	65094	GTCGAAGTCGGGCCTCCCCG	86	108
69973	PPP1R21	129285	GTCGACTTCGAACGGAAGAA	287	521
69974	MPP6	51678	GTCGATCTATCATTCCCCCA	611	1073
69975	DNAJC16	23341	GTCGATGCGACCGTTTCACA	210	189
69976	BUD13	84811	GTCGCAAGCGTCGCAAAAAG	111	102
69977	IL13RA1	3597	GTCGCACTCACCCGTAGGCG	233	631
69978	CSTB	1476	GTCGCCGCCAAGATGATGTG	230	221
69979	ITGA11	22801	GTCGCCGTCGATGTCCACCG	161	87
69980	CCDC102A	92922	GTCGCCGTCGGCCAGCAGCG	250	359
69981	SLX4	84464	GTCGCCTTCGGCCAGCCAGA	96	101
69982	PANX2	56666	GTCGCGCGTGAAGTTGTGCG	249	376
69983	EXOSC3	51010	GTCGCGGCTGAATCTCTCGC	79	122
69984	POU4F1	5457	GTCGCTGCACTCCAGCTCCG	50	21
69985	NO_CURRENT_116	NO_CURRENT_116	GTCGCTGCGCCAGTGAGAAC	900	1007
69986	SIKE1	80143	GTCGCTGGTGGATCAGTCGG	368	348
69987	METTL10	399818	GTCGGACAAGGGCAGTCCCG	110	169
69988	KCNK9	51305	GTCGGACCACGAGATGCGCG	70	87
69989	ATXN7L1	222255	GTCGGAGCAGTGTAATTTGG	769	739
69991	RBM23	55147	GTCGGAGCCGAAGTCCAGGT	131	138
69993	FUT5	2527	GTCGGCAGTGATGTTGCAGT	541	571
69994	VSTM2B	342865	GTCGGCCACGAAGAGCAGCA	167	195
69996	SHISA7	729956	GTCGGGACCGCCGATCCCCG	238	168
69997	YY1	7528	GTCGGGTCGTCGGTGACCAG	29	26
69998	TRIM16	10626	GTCGGTGTCAGAGGTCAAAG	1456	1744
69999	GDI2	2665	GTCGTACTCCTCATTCATGG	264	386
70000	AICDA	57379	GTCGTAGCAGGGGCTCCAGG	166	275
70001	BSG	682	GTCGTCAGAACACATCAACG	96	88
70002	DLX6	1750	GTCGTCCCCTCGCGTCTGGG	347	256
70003	DCAF12L2	340578	GTCGTCGCAGGGTTTAGCGG	263	312
70004	TMEM52B	120939	GTCGTGATCGAAAGCAATGA	467	529
70005	AKAP10	11216	GTCGTGCAAGACTTGTTCAA	256	137
70006	ADM	133	GTCGTGGGAAGAGGGAACTG	105	195
70007	MLLT3	4300	GTCGTGGGTGAAGCCCTCCA	232	261
70008	NFKBIL1	4795	GTCGTTACTTGTCTGCAGGA	1923	2388
70009	EFNA3	1944	GTCGTTCACGTTCACCTGCA	432	454
70010	KIAA1683	80726	GTCGTTGGTAAAGAAAACGA	52	107
70011	TMEM248	55069	GTCGTTTGTGAGATGCTTGA	2269	2978
70012	EEF2	1938	GTCTACCGTGAAGTTCACCT	103	182
70013	BRPF3	27154	GTCTACCTCGACAATCCGCT	1603	1610
70014	RERG	85004	GTCTACGACATTACTGACCG	85	118
70015	ZNF25	219749	GTCTACTGAGAGATGATAGG	431	522
70016	RFTN1	23180	GTCTACTGCCAACAGCACCG	579	583
70017	TCF7L1	83439	GTCTAGGTCCCGCTGCGCCG	800	569
70018	SMAP2	64744	GTCTATCTGAGGTCGCCGAA	268	337
70019	PPIL1	51645	GTCTCCAAGTAAACGTTGGG	334	461
70020	ATP13A4	84239	GTCTCCAGTAAAACACCAAG	200	225
70021	CYB5R2	51700	GTCTCCAGTGATGATGACAG	33	55
70022	ENO2	2026	GTCTCCATCCCTCAGCTCCA	647	617
70024	PGBD1	84547	GTCTCCTGCAGCATATTCCA	1200	1305
70025	PPFIA4	8497	GTCTCGGGAAGAGAACCGAG	86	40
70026	ZNF215	7762	GTCTCTACGTGAACAAAGAG	340	339
70027	DAP	1611	GTCTCTAGTTTCCCTTCGGG	233	248
70028	IPP	3652	GTCTCTGAGGAGGTAATAAA	220	171
70029	DMRTC2	63946	GTCTCTGGTCTCATCCCAGG	161	252
70030	KLHL5	51088	GTCTCTGTTCCAAATCATGA	204	233
70031	SMIM19	114926	GTCTCTTCATGTATGCCAAA	921	1211
70032	EXOC3L4	91828	GTCTGAGGAACTGAAACCCG	406	424
70033	C11orf86	254439	GTCTGAGGCTTAGCGCCCTG	309	451
70034	ZNF202	7753	GTCTGATGAGAGCTTCTCTA	384	413
70035	ABLIM1	3983	GTCTGATTCGACGCACAGGA	244	309
70036	MYBPH	4608	GTCTGCAGTGAGTTCTGCAG	215	306
70037	LRRC20	55222	GTCTGCATGCTGAAGAAGAT	1770	2078
70038	GALM	130589	GTCTGCATGGAGGAGTCAGA	1515	1644
70039	PDE6H	5149	GTCTGCCTCTGCTTGAACTT	3075	3309
70040	DDX25	29118	GTCTGGAACAGGAAAGACAG	177	153
70041	DDC	1644	GTCTGGCTCCTGAGGGGCAG	177	269
70042	PIP5K1B	8395	GTCTGGGTAGTGATGTGCTG	568	811
70043	PTPRT	11122	GTCTGGTGTGTCCAACTACG	298	461
70044	TAS2R14	50840	GTCTGGTTAGCTACAGGCCT	464	580
70045	VCAN	1462	GTCTGTGCCCACACATCCCG	15	51
70046	SPTBN1	6711	GTCTGTTGCGAACTTCTGGG	2979	2559
70047	PHC3	80012	GTCTTACCTGAACAGCAGCA	1381	1433
70048	ZNF513	130557	GTCTTACCTTCAGGTCGCCG	122	93
70049	KANSL1	284058	GTCTTCACCTCAGAACTAAG	58	147
70050	FNDC4	64838	GTCTTCAGCCAGGCCCCAGA	380	507
70051	HTATIP2	10553	GTCTTCCCGAAGCTTCGACA	147	161
70052	RALGAPB	57148	GTCTTCTTCAGACAGGAACA	3032	1611
70053	KLF5	688	GTCTTGATGTGTGTTACGCA	195	349
70054	ZNF221	7638	GTCTTGCCTCAATCTGGCAG	204	236
70055	PRKACB	5567	GTGAAAACATTTCACCCCCA	143	191
70056	SGK1	6446	GTGAAAACTGAGGCTGCTAA	240	154
70057	WDR19	57728	GTGAAAATCTTTGATCGCCA	546	680
70058	SGPL1	8879	GTGAAAGCTTTACCCTCCCA	1079	1561
70059	C12orf65	91574	GTGAAAGGACACGGTCCAGG	105	93
70060	BIRC6	57448	GTGAAAGTATATCAGAACAA	902	1254
70061	MGAM	8972	GTGAAATATTCACCTCCAAG	253	240
70062	MME	4311	GTGAAATTCAACCAGCTGAA	306	461
70063	RPL5	6125	GTGAAATTTAGAAGACGACG	23	2
70064	HBB	3043	GTGAACGTGGATGAAGTTGG	3	10
70065	NRARP	441478	GTGAACTCGTTCGGGCCCGA	176	205
70066	NO_CURRENT_117	NO_CURRENT_117	GTGAACTGCAATCTTATTAT	1004	1298
70067	C19orf43	79002	GTGAACTTGTTCGCCAACGA	247	252
70068	PP2D1	151649	GTGAAGACAGGAATTCTACA	1230	544
70069	ITGA1	3672	GTGAAGATGAAAACATTCAA	273	335
70070	CCL20	6364	GTGAAGCCCACAATAAATTT	837	928
70071	PLCB3	5331	GTGAAGCCGTGGGTAATGAA	503	634
70072	MLC1	23209	GTGAAGCTCACAATTGCCGA	126	128
70073	ATG3	64422	GTGAAGGCATACCTACCAAC	530	541
70074	SGCZ	137868	GTGAATGCAAGAAATCACAT	646	829
70075	HBG1;HBG2	3047;3048	GTGAATGTGGAAGATGCTGG	212	242
70076	PPP1R36	145376	GTGAATTAGAAGCAGCACAG	871	1161
70077	INPP1	3628	GTGACACACTGAAGTCCACA	414	267
70078	TERT	7015	GTGACACCACACAGAAACCA	636	595
70079	BLOC1S6	26258	GTGACACTTCTCCAGATGAA	280	261
70080	STAT1	6772	GTGACAGGAGGTCATGAAAA	463	605
70081	ECT2	1894	GTGACATTGGTCCATCACAT	37	36
70082	GBP7	388646	GTGACCCTAAGAGTGACTCG	16	12
70083	CDH13	1012	GTGACCTTCAGTGACTGTAA	207	288
70084	TRPV5	56302	GTGACGTTCGACAAAGAGGT	377	623
70085	CTNNAL1	8727	GTGACTGACTGTAAACCGAA	269	213
70086	HMG20B	10362	GTGACTGTCAAGCAAGAGCG	1073	1071
70087	BRPF1	7862	GTGACTGTGAGACCTCTGAG	261	440
70088	SETD7	80854	GTGACTGTGCAGAACCCGTG	226	197
70089	ZNF773	374928	GTGACTTCAGCCATACTGAG	536	441
70090	COPS7A	50813	GTGACTTTGCCTCTACCTTC	316	496
70091	USP50	373509	GTGAGAAAGTATTCCACCAG	80	215
70092	DPY30	84661	GTGAGACCGTACTCAGAGTG	1261	575
70093	MTRR	4552	GTGAGAGTGGGGGTACCGAA	115	233
70094	EEF1G	1937	GTGAGCAATGAGGAGCTGCG	2	#N/A
70095	MTIF2	4528	GTGAGCACATCTGTTGGCCA	412	381
70097	ARSB	411	GTGAGCAGCTGGCTCCGCGA	171	132
70098	IL2	3558	GTGAGCATCCTGGTGAGTTT	1300	804
70099	HES3	390992	GTGAGCCAGCTCCTTCGGCG	91	86
70100	ASNA1	439	GTGAGCCAGTTCCAAAATGG	82	185
70101	HPS6	79803	GTGAGCCTATTGCAGTCCCA	340	422
70102	GYS1	2997	GTGAGGACATGGACAAAGTG	260	300
70103	WEE2	494551	GTGAGGAGACTGAGATTGAA	539	608
70104	MRPS6	64968	GTGAGGGACTTGGAAAACCT	238	430
70105	RTP1	132112	GTGAGGGTAGGTGCAGGGCA	159	266
70107	TPBGL	100507050	GTGAGGTTGCGCGCGTCGGG	196	368
70108	TREML4	285852	GTGAGTACTGGCATTGCAGG	338	392
70109	NCAPH2	29781	GTGAGTAGAGGTATTCCACC	14	34
70110	OR2T6	81459	GTGAGTGAAGAGCCCCATGA	372	345
70111	PNPT1	87178	GTGAGTGCCCGATCCCGCCG	167	227
70112	PPWD1	23398	GTGAGTGGATCTATTGCCCA	40	90
70113	HIST1H1D	3007	GTGATAAGCTCAGATACTGG	190	166
70114	SEMA6D	80031	GTGATAGTCGACAGTATTAA	536	743
70115	KLF15	28999	GTGATCCTGATGACGTCCCA	272	415
70116	SCGB1D4	404552	GTGATCTCAGAAGCAACAGC	479	454
70117	CCDC184	387856	GTGATCTCCGGGGAGTACAA	322	539
70118	SYT11	23208	GTGATGGATGACCAGACCCA	280	288
70119	RNASE8	122665	GTGATGGCCACACTGGAGAA	288	416
70121	RRP9	9136	GTGATTCCTCGAGCCAAGAA	75	133
70122	SEC61A1	29927	GTGATTCTAGCCTCTAACAG	11	4
70123	PCDHB6	56130	GTGATTGCGTTTATTTCGAA	699	677
70124	ARMC3	219681	GTGCAAATATTTGAACATGG	433	607
70125	LGALS1	3956	GTGCAACAGCAAGGACGGCG	245	272
70126	CTCFL	140690	GTGCAAGTATGCCAGTGTGG	602	565
70127	MUC5B	4587	GTGCACATAGGAGGACAGCG	160	160
70128	TRPC7	57113	GTGCACATCCTGCTGCTCAA	404	426
70129	GAS2	2620	GTGCACTGCTCTGAGCCCAA	1054	1056
70130	CILP2	148113	GTGCACTTGAACCCCACGCG	182	247
70131	PCGF3	10336	GTGCAGACACTCGGTCACCG	172	160
70132	KRTAP10-11	386678	GTGCAGACCAGGCTCAGGGA	254	245
70133	FGFR1OP	11116	GTGCAGACGCTGGAGAACAG	181	279
70134	PPIL2	23759	GTGCAGACTGGGTAGACAAA	7	18
70135	PTPN11	5781	GTGCAGATCCTACCTCTGAA	57	132
70136	COL6A3	1293	GTGCAGATGAGCCATCCACC	231	222
70137	PDCD2L	84306	GTGCAGCAGACGGTGAAACG	101	261
70138	VRTN	55237	GTGCAGCAGCATCTCTACCA	229	424
70139	SBSPON	157869	GTGCAGCAGGAGCCTCAGAA	170	244
70140	TSSC4	10078	GTGCAGCCATTCCATCTGAG	283	202
70141	FCGR3A;FCGR3B	2214;2215	GTGCAGCTAGAAGTCCATAT	3553	3686
70142	UTP14C	9724	GTGCAGCTCCTGAACATCCA	214	284
70143	CD34	947	GTGCAGGCTGGTACTTCCAA	617	649
70144	RIPK2	8767	GTGCAGGTAATTTACACCAA	826	737
70145	C1orf95	375057	GTGCAGGTCCGCGAGAAGAA	188	224
70146	TOE1	114034	GTGCAGTTCCTGATACAGCA	3	47
70147	BRF1	2972	GTGCAGTTCGTGGAGAGCAG	130	211
70148	ARPC1B	10095	GTGCATATCTATGAAAAGAG	296	460
70149	P2RY2	5029	GTGCATCAGACACAGCCAGG	389	321
70150	ZNF333	84449	GTGCATCCCAGAGACCAAGG	249	337
70151	CLUH	23277	GTGCATCTTCCGGTTCCCCG	35	129
70152	ZNF704	619279	GTGCATGCAGAGAGCCTCAG	249	307
70153	SCAND1	51282	GTGCCACCGGAGAAACTGGA	260	329
70154	C11orf49	79096	GTGCCAGCTGCTAGAAAACA	284	363
70155	YWHAH	7533	GTGCCAGGCGATCTTCCTGG	111	119
70156	PON1	5444	GTGCCAGTCCCATCCCCAAG	364	329
70157	BNIPL	149428	GTGCCCAGACCCTCTGCCCG	49	76
70158	GPBAR1	151306	GTGCCCAGCCCCATTCCCAA	365	518
70159	ELMO3	79767	GTGCCCATCCGCAAACTGCA	154	231
70160	GPX4	2879	GTGCCCGTCGATGTCCTTGG	34	37
70161	MAGEH1	28986	GTGCCCTGAAAATTGCTCCG	351	320
70162	UNC80	285175	GTGCCGAGAAGTTAGCACCA	160	166
70163	MESP2	145873	GTGCCGGCGCAGGCAGCGCG	197	355
70164	EGLN1	54583	GTGCCGTGCATGAACAAGCA	6	311
70165	RFPL4A;RFPL4AL1	649055;729974	GTGCCTCAATTCACTCCAGA	2300	2646
70166	ARHGAP30	257106	GTGCCTCATGAGGAACTCCA	381	396
70167	AOC3	8639	GTGCCTCCCTAGGTACCAGC	203	277
70168	ARL17A;ARL17B	51326;100506084	GTGCCTGCCGTCCCTACAGT	149	207
70169	DFFB	1677	GTGCCTGTACGAGGATGGCA	3	5
70170	REEP1	65055	GTGCCTTATCGGAGAGACTG	244	290
70171	LAMB4	22798	GTGCCTTTGTAAAGAGAACG	299	330
70172	NUP85	79902	GTGCGAGGTGGACAGTTTGT	255	181
70173	RGS9BP	388531	GTGCGCACCAGCGGCCGCCG	236	275
70174	NO_CURRENT_118	NO_CURRENT_118	GTGCGCATGGGCTGATGTTA	788	760
70175	DUSP6	1848	GTGCGCGCGCTCTTCACGCG	911	843
70176	PDE3A	5139	GTGCGGACCCCGCATCGCCG	180	77
70177	VEGFB	7423	GTGCGGCGAGCAGCAGGCGG	31	85
70178	NME3	4832	GTGCGGCGCTTCGAGAGGAA	80	144
70179	SMIM10	644538	GTGCGGCTGTCGCGCCCGCA	245	286
70180	L3MBTL1	26013	GTGCGGGCCTCACCAAGCCG	64	80
70181	KCND3	3752	GTGCGTCATGATCTTCACCG	1128	156
70182	TCL1B	9623	GTGCGTCTAGGGGTGCCCCC	528	587
70183	NO_CURRENT_119	NO_CURRENT_119	GTGCGTGAGTATTAACGCTC	451	445
70184	SMAD7	4092	GTGCGTGGTGGCATACTGGG	183	192
70187	OR5W2	390148	GTGCTATCTACTCTTGACTG	581	618
70188	RAPGEF5	9771	GTGCTCCAAAATCTTCTCCG	656	861
70189	SOHLH2	54937	GTGCTCCTGGCAGATAATTG	260	421
70190	METRNL	284207	GTGCTCTCATCGTTAACCTG	242	328
70191	GUK1	2987	GTGCTCTTCCCAGCTCCCGA	61	248
70192	APOL2	23780	GTGCTCTTGGACACTGGCAT	194	318
70193	KCTD5	54442	GTGCTGAACTACCTGAGACA	191	211
70194	ZNF771	51333	GTGCTGCCGCAGGTTCGAGG	694	827
70195	HYLS1	219844	GTGCTGCGCAGAAAGCCAGA	43	171
70196	MYO15A	51168	GTGCTGCTCACGGAACCGCA	327	406
70197	SPHK1	8877	GTGCTGCTGAACCCGCGCGG	121	178
70198	TIMP4	7079	GTGCTGCTGAGGGTGCGCCG	116	156
70200	LRCH1	23143	GTGCTGGAGGAGACTGCAGA	613	683
70201	LRRC74A	145497	GTGCTGGCTGAAGTCCAACA	616	446
70202	MUC12	10071	GTGCTGTGTCAGTTGAACCT	335	373
70203	YEATS2	55689	GTGCTTACCTAACTTCCACA	121	218
70204	NDST3	9348	GTGCTTATAGACAAAATGAA	289	364
70205	MAPRE2	10982	GTGCTTCCGGAAAGGAATGA	153	238
70206	ZGLP1	100125288	GTGCTTCCTCCAAGAGACAG	442	552
70207	OR10G3	26533	GTGCTTCCTCTACACCCTAA	676	806
70208	MIIP	60672	GTGCTTCCTTCCTCAGCCCA	482	548
70209	FBXL4	26235	GTGCTTCCTTGCCATTCAAG	669	917
70210	EIF2A	83939	GTGCTTTCTGTAAAATGTGG	2434	2944
70211	TNFSF15	9966	GTGGAAATGCTGCCAGAGCA	729	613
70212	RMND5B	64777	GTGGAACACCTGTATCAGCA	198	390
70213	ZDHHC11	79844	GTGGAACGAGAAGATCCCCC	206	115
70214	SLC10A3	8273	GTGGAACTCGAGGTTCTGAA	199	275
70215	P2RY1	5028	GTGGAAGACGAACATCCAGA	64	134
70216	TCERG1L	256536	GTGGACCCTGAGAACCTCCG	155	134
70217	A1BG	1	GTGGACTTCCAGCTACGGCG	620	674
70218	MBOAT4	619373	GTGGACTTGCTGAGGAGCCA	77	105
70219	SLC39A12	221074	GTGGAGATATTTCTACAGAA	286	471
70220	BOD1	91272	GTGGAGCAGCTCAAGAGCCG	97	44
70221	MINA	84864	GTGGAGGCCGAGGAAAGGAT	177	176
70222	SF3A3	10946	GTGGAGTTCACAGATGAAGA	56	170
70223	XRRA1	143570	GTGGAGTTGGAGCAGATGGG	1066	1392
70224	FASTK	10922	GTGGATACCGCAGAAAACGG	191	232
70225	MRPL50	54534	GTGGATCTCATCGAAGATGG	225	222
70226	C2orf15	150590	GTGGATGATCACTTAATACG	200	232
70227	APOA1	335	GTGGATGTGCTCAAAGACAG	338	467
70228	NUPL2	11097	GTGGATTTGGAGAAACTGGA	88	190
70229	MSRB2	22921	GTGGCAAAAGAAACTAACCC	271	364
70230	KNSTRN	90417	GTGGCACGACAGTTGCTGCA	146	153
70231	SYT12	91683	GTGGCAGAATACCATCTGAG	485	486
70232	MYLK	4638	GTGGCAGGAAATCCTCAACA	326	478
70233	ANAPC11	51529	GTGGCCAACGATGAGAACTG	9	42
70234	CYP1B1	1545	GTGGCCACTGATCGGAAACG	550	717
70235	TMEM18	129787	GTGGCCAGCCCCATGAGCCA	142	150
70236	IFNA4	3441	GTGGCCATCAAACTCCTCCT	35	39
70237	AQP10	89872	GTGGCCCATGATTTCAGCCG	188	263
70238	PGAM4	441531	GTGGCCCGCCGGGCTCAGAT	3	2
70240	RRP36	88745	GTGGCCCGCGACCTATTGAG	216	362
70241	PARP9	83666	GTGGCCCTGGACAATCTGGA	757	1149
70242	RNF31	55072	GTGGCCTGTGATCGGCCCCG	77	85
70243	STARD4	134429	GTGGCGAGTTGCTAAGAAAA	364	405
70244	IQCF2	389123	GTGGCGGATGACGCTGTCGA	529	640
70245	HOXB4	3214	GTGGCGGCGCAGGAGCCCGA	105	71
70246	HCN3	57657	GTGGCTGCCGAACACCCGAA	123	259
70247	KNCN	148930	GTGGCTGGCAGCATCATTAT	574	595
70248	HIBADH	11112	GTGGCTTCAAAGACTCCAGT	385	352
70250	LIN7A	8825	GTGGGAGCCGAAGTGACGCT	612	429
70251	DALRD3	55152	GTGGGAGGAAGCTCTCTCCG	170	246
70252	MLST8	64223	GTGGGCCTGCCAGAAGCGCA	90	117
70253	CARD17	440068	GTGGGCGAAGGTACAATAAA	264	366
70254	IDUA	3425	GTGGGCGCCGTCCCTCACCG	129	227
70255	APOBEC3H	164668	GTGGGCGTGGAGCCATTCTG	232	192
70256	TNFRSF1B	7133	GTGGGGCCTGCAAATATCCG	398	346
70257	C4orf19	55286	GTGGGGCTGGAATTCCCAGT	148	193
70258	DIAPH2	1730	GTGGGGGCCGGAGCAACAAG	483	373
70259	OR6C4	282793	GTGGGGGTCTAGTAAGGTGA	415	597
70260	TAF2	6873	GTGGGTATCAAAATTCTACA	344	523
70261	CPA3	1359	GTGGTAGCAATCAAACCCAC	235	396
70262	RPUSD4	84881	GTGGTCATCAATAAGCCCTA	168	299
70263	RNF103-CHMP3	100526767	GTGGTCATTGAAGATAAGAA	225	504
70264	CPN1	1369	GTGGTGGCGAAAGGTCACCG	322	403
70265	C1orf229	388759	GTGGTGGCTGTCAGTCCACG	728	591
70266	CMA1	1215	GTGGTGGTTTCCTTATAAGA	923	879
70267	NDUFB2	4708	GTGGTGTGCACATTGAGCCC	944	1235
70268	PIK3R3	8503	GTGGTTAATGAGCTCCACCA	406	390
70269	CACYBP	27101	GTGGTTGCTCCCATTACAAC	67	146
70270	SMARCE1	6605	GTGGTTTCTCTGGAAACGGG	18	55
70271	SH3TC2	79628	GTGTAAAGAGCCGCTCCAGG	969	940
70272	GOLGA8R	101059918	GTGTAAAGGAGAGTTAGAGA	1216	1042
70273	NO_CURRENT_120	NO_CURRENT_120	GTGTAAATCTGTCCAAGTAG	555	673
70274	WASF1	8936	GTGTAACACTAACAGATAAA	359	469
70275	MOS	4342	GTGTACAAGGCGACTTACCG	229	429
70276	CPAMD8	27151	GTGTACAGACCCCAGCACCG	283	216
70277	MTR	4548	GTGTACGGTCCAATCCTGAA	350	275
70278	CLEC18B	497190	GTGTAGCAGGGCTTACCCGG	274	156
70279	ZNF714	148206	GTGTAGTAAGGGCTGAAGGG	347	417
70280	ARF6	382	GTGTAGTAATGCCGCCAGAG	26	126
70281	NID2	22795	GTGTAGTGTGACCTGAAGCA	642	661
70282	TMEM217	221468	GTGTATGCCCAGATCTTCAG	537	693
70283	NDC80	10403	GTGTATTCGACAACTCTGTG	10	25
70284	LPAR3	23566	GTGTCACTATGACAAGCACA	189	266
70285	ELP6	54859	GTGTCAGCCTGACCATGGCG	78	171
70286	NOL10	79954	GTGTCATAACATCGAACCCG	59	115
70288	DYNC1H1	1778	GTGTCATTGTCAAATAGCAG	42	31
70289	FHOD1	29109	GTGTCCAGGTAGTATCCGGA	407	341
70290	SYNGAP1	8831	GTGTCCCCAGAGGCAGAGCG	489	609
70291	SZT2	23334	GTGTCCGTACGGCTTCGAGA	219	198
70292	MYO1G	64005	GTGTCCTTGCCATCACGCCG	323	307
70293	DPCD	25911	GTGTCCTTGCGCATGAAGAT	1508	1426
70294	CDS1	1040	GTGTCGCCGCCACACCGCGA	152	200
70295	BTN3A3	10384	GTGTCGCTCCACTTTATTTG	388	585
70296	PCDHA9	9752	GTGTCGCTGGGAACACTGGA	1	#N/A
70297	DIS3	22894	GTGTCGGGCAGCAAGTAGTG	15	11
70298	EMR3	84658	GTGTCTACTGGAAGAGCACA	107	101
70299	ZNF319	57567	GTGTCTCAAGATCTTCCACC	809	789
70300	GTF2IRD1	9569	GTGTCTCCCTGATTCCCAAG	1680	1886
70301	ATP6V0A2	23545	GTGTCTGGCCTAATTAACCA	243	400
70303	SLC16A11	162515	GTGTGAACAGACTCAGGCCG	168	126
70304	CAPZB	832	GTGTGACTACAACAGAGATG	1268	335
70305	C7orf49	78996	GTGTGAGGCGACACGGAGCA	182	241
70306	ZNFX1	57169	GTGTGATGACCACCTCAGAA	193	341
70307	SRSF1	6426	GTGTGATTCGTGGCCCCGCA	7	34
70308	C21orf91	54149	GTGTGCAAGAGATCAGACTT	328	525
70309	ARHGEF3	50650	GTGTGCCCTTCTTACCTGCA	1021	1086
70310	P3H1	64175	GTGTGCCGCCGACTTCCCGT	107	65
70311	SMARCAD1	56916	GTGTGCCTGTGAGCAGCAAA	543	723
70313	KRTAP4-11	653240	GTGTGCTCTCACCAAGGCTG	3	4
70314	VIT	5212	GTGTGCTTGATAATTCAGGA	317	255
70315	NGFR	4804	GTGTGGACCGTGTAATCCAA	218	292
70316	ZNF418	147686	GTGTGGATCAGAAGATGAGG	245	245
70317	TMEM45B	120224	GTGTGGCTAAAGTACTTCAG	1343	1512
70318	CACNA1F	778	GTGTGGCTCACCCAGATCCA	145	251
70319	KCNA10	3744	GTGTGGCTGGAAAGAAATGG	566	489
70320	DTX1	1840	GTGTGGGAGTGGGAGAACGA	1153	1320
70321	CARD11	84433	GTGTGGTTCACAGTACCTGG	172	201
70322	INSR	3643	GTGTGGTTCCAACAGTTGGA	730	669
70323	RASD2	23551	GTGTGTACTGGTCCTCAAAG	855	1230
70324	ARID1A	8289	GTGTGTATCTGTCCTCCGGA	177	215
70325	SLC3A1	6519	GTGTGTATGGAAACTCCAGT	347	403
70326	ZBTB1	22890	GTGTGTCAAGACGCTTTGGG	433	596
70327	SLC25A30	253512	GTGTGTCCCTTACTGCGCAG	214	258
70328	GNAI2	2771	GTGTGTCTCCACGATCCCCG	88	178
70329	ZNF20	7568	GTGTGTGGAGAAGTTGGCAC	76	112
70330	EIF2S1	1965	GTGTGTGGTTGTCATTAGGG	60	75
70331	ETV6	2120	GTGTGTGTATAGAGTTTCCA	2166	2501
70332	SLC44A4	80736	GTGTGTGTCCTCCTGCCCGG	521	637
70333	FSTL5	56884	GTGTTACCAGCAGAGAGACA	654	1056
70334	RARB	5915	GTGTTATTAATAAAGTCACC	350	473
70335	ADAM29	11086	GTGTTCACCTACACAGACCA	231	276
70336	ZCWPW2	152098	GTGTTCATGAAGCAGTACCA	410	448
70337	PTPRU	10076	GTGTTCTCAGACTCGCCCAG	229	285
70338	MADD	8567	GTGTTCTTCTGCCAGCCCGA	907	1109
70339	RAB6B	51560	GTGTTCTTGGGGGAGCAGAG	15	18
70340	MC3R	4159	GTGTTGGCTGAACAGAGGGC	477	652
70341	COL16A1	1307	GTGTTGGGCACACTTCACAG	355	288
70342	MANSC4	100287284	GTGTTGGGCAGTGAACATGG	900	974
70343	ZAR1L	646799	GTGTTGGGCTTGCACAGCCG	331	581
70344	HIST1H4E	8367	GTGTTGGTCATGTCTGGTCG	898	1097
70345	LRRC4C	57689	GTGTTGGTGGAGATGCCATC	649	813
70346	INS	3630	GTGTTGGTTCACAAAGGCTG	292	272
70347	TMEM241	85019	GTGTTTCAGTTTAATCCAGA	460	428
70348	ANKRD49	54851	GTGTTTCCAACAATTCAAGT	242	320
70349	STK32C	282974	GTGTTTGACGACAAGGAGGA	536	555
70350	STK32A	202374	GTGTTTGATGAAAATGAAGA	862	887
70351	EMCN	51705	GTGTTTGGTGTTGTTATAGA	561	573
70352	AGO3	79910	GTGTTTGTAATGTAACAAGG	247	558
70353	SP110	3431	GTTAACATCCAAAATGAATG	508	683
70354	OR5T2	219464	GTTAACATCCCCTTGAGTCA	1626	1503
70355	ZADH2	284273	GTTAAGCCTCCCTTTGACAT	296	342
70356	LRRTM4	80059	GTTAAGGCCGGCAAACTGAT	479	242
70357	DCAF17	80067	GTTAAGTCAGCTCAGAACAG	410	607
70358	SNX2	6643	GTTAATACACAGGCTCTGAG	241	298
70359	OLFM3	118427	GTTAATCACCCAGTTCAAGG	148	192
70360	RNASE2	6036	GTTAATGACCTGCATTGCAT	438	685
70361	ETV5	2119	GTTAATGGCTTGAACCCAGA	44	89
70362	TSPAN12	23554	GTTAATGTCCATCAGTGTGT	470	547
70363	MICU3	286097	GTTACAACAGATGAGCCCAA	500	632
70364	DPY19L4	286148	GTTACAAGTTGGCTTATGAG	163	114
70365	KIF18A	81930	GTTACACCTTTACAAATGCA	10	40
70366	RASSF2	9770	GTTACAGCCAGAGTGCCAGG	357	475
70367	FAIM3	9214	GTTACCACACCAGCTCAAAG	143	194
70368	GNB1L	54584	GTTACCACCCTGGATGGCCA	4	43
70369	INPP5J	27124	GTTACCAGCACGAAGTTGAA	295	261
70370	TRIM5	85363	GTTACCAGCCTGAGAACATA	246	468
70371	CD84	8832	GTTACCTGCACAGAGCTGCC	176	107
70373	SLC36A1	206358	GTTACCTTCCCCAGTGTGCG	353	382
70374	ATP5L2	267020	GTTACGGACAAATGGAGCCA	10	18
70375	ATP5L	10632	GTTACGGACAAATTGGGCCA	12	7
70376	NO_CURRENT_121	NO_CURRENT_121	GTTACGTACCCTCCAACTTC	492	629
70377	EYA4	2070	GTTACTACAAATGGGACAGG	574	765
70378	DHX29	54505	GTTACTCTATTGTACAACAG	3484	2518
70379	POMP	51371	GTTACTGAACTTTCAGCAAG	114	196
70380	NFU1	27247	GTTACTGAGGAAACACCTTC	215	391
70381	TMEM133	83935	GTTACTTTCCCCTTGACTAA	963	941
70382	RNF212B	100507650	GTTAGAAACAGCCATGCAGG	193	197
70383	SLC30A7	148867	GTTAGAGCGGAAGTTCTGGC	389	507
70384	C12orf71	728858	GTTAGAGGATGAATATGCCA	91	158
70385	OFD1	8481	GTTAGAGGCGCCTATTAAGA	1583	2348
70386	METTL21C	196541	GTTAGAGGCTGAGAAGAAGG	218	250
70387	XIRP1	165904	GTTAGCAGAGAGCAGATAGT	473	750
70388	NO_CURRENT_122	NO_CURRENT_122	GTTAGGAATAAAAGCTTTGA	459	604
70389	MAML1	9794	GTTAGGCTCTCCACAAGTGA	174	168
70390	ST7	7982	GTTAGGGCCACGTAGAACTT	244	263
70391	LUZP6	767558	GTTAGTACACTACTATAAAC	357	499
70392	C12orf4	57102	GTTAGTATCTCAGAACTGAT	866	722
70393	BRF2	55290	GTTAGTCGCAGCCAGCAACG	101	72
70394	PRG4	10216	GTTATAATCACAGTTGCAGG	853	1062
70396	HNRNPA3	220988	GTTATGGAAGACAGGCAGAG	133	136
70397	TRIM32	22954	GTTATGTGAGCCCTGCCGGG	559	503
70398	ZYG11B	79699	GTTATGTTCACAGGTGTCTG	597	473
70399	XRN1	54464	GTTATGTTCAGGCAATACAG	112	197
70400	CAPZA3	93661	GTTATTACAGGCCCCTCCAG	970	1073
70401	ACVR2A	92	GTTATTAGAAGTGAAAGCAA	234	354
70402	KCTD16	57528	GTTATTATCCTCGAGAACAA	247	327
70403	SRPK2	6733	GTTATTGGAGAAGCGCCTGC	621	1001
70404	TRIM33	51592	GTTCAAAGAGGAAAACATGG	3	18
70405	SSRP1	6749	GTTCAACGACGTCTATCAGG	51	86
70406	PPM1L	151742	GTTCAAGAACCACAACGTGG	219	208
70407	MAF1	84232	GTTCAAGCAGTTCTGCCAGG	143	148
70408	PYCARD	29108	GTTCAAGCTGAAGCTGCTGT	483	345
70409	NARS2	79731	GTTCAAGGCTACAACAATGA	143	376
70410	NFATC2	4773	GTTCACATCCCAGAGTCCAG	1550	1653
70411	E4F1	1877	GTTCACCAGTAGCTTCACCT	348	433
70412	MCM6	4175	GTTCACCCAGAGCTTGTGAG	136	114
70413	CSNK2A2	1459	GTTCACCTCGGCGTAGACCC	502	414
70414	RAB21	23011	GTTCACTTACCCATATGGCA	151	328
70415	HSD17B8	7923	GTTCAGAGATCGCCACCTTG	423	612
70416	AP1S3	130340	GTTCAGATTATTCTCTCCCG	517	691
70417	PCYT1A	5130	GTTCAGCCAAGGTCAATGCA	64	67
70418	ATOH8	84913	GTTCAGCTCCTTCACGCACA	414	432
70419	SMAD3	4088	GTTCAGCTCGTAGTAGGAGA	369	367
70420	DLEC1	9940	GTTCAGCTCTTTCTTCTGGA	660	691
70421	EPS8L2	64787	GTTCAGCTGCTTGAAAGCCT	1043	1165
70422	CD2BP2	10421	GTTCAGGAAGTAGTTGCCAT	39	28
70423	TMEM82	388595	GTTCAGGACCAAGACTCCAA	222	368
70424	ZNF426	79088	GTTCAGGGAGGAGTTCTCCA	157	203
70425	TRABD	80305	GTTCAGGGAGGCCTTCAAGG	108	162
70426	CCNY	219771	GTTCAGTGCTGCTCAGCTGA	280	322
70427	RASA1	5921	GTTCATAATGAATTAGAAGA	488	388
70428	CLSTN3	9746	GTTCATCACAGGTCTCCAGG	655	745
70429	SPP1	6696	GTTCATCAGATTCATCAGAA	303	467
70430	BRD1	23774	GTTCATCGAGAAGTCGGCCG	38	102
70431	RSBN1	54665	GTTCATCTCTGGACGAAGAA	408	676
70432	GMFB	2764	GTTCATCTGGTGAAATGCCC	880	763
70433	ITPR2	3709	GTTCATGAAGATGTGCCGCA	345	347
70434	ZFYVE28	57732	GTTCATGATGATGGAGCCGG	109	151
70435	RIMS4	140730	GTTCATGCACGGGAAGTAGA	566	436
70436	SERPINB2	5055	GTTCATGCAGCAGATCCAGA	703	796
70437	DENND2D	79961	GTTCATGCAGGGCCTCCGAG	368	428
70438	ZKSCAN2	342357	GTTCATTCAGGCTTGACCTC	584	769
70439	ST6GALNAC3	256435	GTTCATTCTCCAAATGCAGG	224	284
70440	CCNG1	900	GTTCCAACAGGGCATTCAGC	92	141
70441	CRY2	1408	GTTCCAAGTGCTTATCCAGG	826	912
70442	JAKMIP1	152789	GTTCCAGCAGGAAAAAAGCA	588	503
70443	KSR2	283455	GTTCCAGCTGGGGCACCGCG	443	462
70444	MRPL37	51253	GTTCCAGGTAGCAGAAAACG	304	512
70445	PYHIN1	149628	GTTCCAGTCTCTTCTTCAGA	793	763
70446	BST1	683	GTTCCCCGATGGCGGCCCAG	58	69
70447	ATRNL1	26033	GTTCCCGTCCAGCAGCCAGG	1081	1237
70448	WDR88	126248	GTTCCCTGTCCAAGGCCAGG	136	189
70449	TRIB3	57761	GTTCCCTGTCCAGGAAGAAG	31	34
70450	C12orf77	196415	GTTCCCTTGTTTGCTCCCAG	720	773
70451	DNALI1	7802	GTTCCGGCTCACCAGCACTG	467	511
70452	POC5	134359	GTTCCGTAGTGCAAAAGCAG	266	330
70453	SGPP1	81537	GTTCCGTTATCATGTCGCTG	285	416
70454	NRN1	51299	GTTCCTCACCAGATACTGGG	597	961
70455	ANO8	57719	GTTCCTCCAGAACGTGCGCG	228	333
70457	C15orf53	400359	GTTCCTCCGGGGACTAGAGA	630	616
70458	KIAA0226L	80183	GTTCCTGCAGCTCCTCTAAG	265	321
70459	CCL21	6366	GTTCCTGCTTCCGGTAGCTG	99	73
70460	AQP7	364	GTTCCTGGGCTCCTTCCTGG	20	3
70461	DNAJC6	9829	GTTCCTGGTGAGAAGAGAAG	172	190
70462	RNF207	388591	GTTCCTGGTGGACAGCTCAG	23	35
70465	LAYN	143903	GTTCCTTCTAGAGAAGCTGA	177	222
70466	HERC2	8924	GTTCCTTTCCTGGTGCCAGA	114	129
70467	NRG2	9542	GTTCCTTTCGAGCGGCACAC	148	175
70468	HAL	3034	GTTCCTTTCTCTGGGACATA	377	380
70469	UFD1L	7353	GTTCGACCACCCTATTCCCA	180	127
70470	CAPN6	827	GTTCGCCTGAGAAACCCCTT	427	419
70471	ABL2	27	GTTCGCTCTAAGAATGGGCA	808	794
70472	RCE1	9986	GTTCGCTCTTCCAGACGTAG	201	174
70473	NO_CURRENT_123	NO_CURRENT_123	GTTCGCTTCGTAACGAGGAA	308	218
70474	ALX4	60529	GTTCGGCACAACTTTCCTGT	521	496
70475	FAM185A	222234	GTTCGGCGCCCCGGGCCAGG	102	102
70476	SNAPC1	6617	GTTCGGGACTATCTTCTGGT	8	11
70477	UBE2Z	65264	GTTCGGGCCGCCTTTCCTGC	320	425
70478	GCFC2	6936	GTTCGGGGCCCTCGTGGCCG	166	137
70479	KISS1R	84634	GTTCGTCAACTACATCCAGC	290	401
70480	LGMN	5641	GTTCGTCAGGAATCCCATTG	232	297
70481	BCAT2	587	GTTCGTCATTCTCTGCCCAG	1535	1838
70483	MRPL41	64975	GTTCGTGCAGATCAAGGAGA	637	750
70484	PAQR4	124222	GTTCGTTGTGCAGGTAGAAG	334	237
70485	TRPC1	7220	GTTCTAACCTGGAATGCCGG	291	191
70486	NAA50	80218	GTTCTACAAGGATGTGCTGG	262	165
70487	SMARCB1	6598	GTTCTACATGATCGGCTCCG	57	130
70488	FBXW5	54461	GTTCTACCGCTACTACCAGG	582	539
70489	CGN	57530	GTTCTACTAAGGCCGTGGCA	522	710
70490	CACNA2D1	781	GTTCTACTATTATCAACCCA	803	1021
70491	UBA3	9039	GTTCTAGTCATTGGAGCTGG	62	133
70492	HARS2	23438	GTTCTCAGGTAAATGACCGG	44	136
70493	DTX3	196403	GTTCTCCAGCTTTCCCCACA	316	388
70494	SLC4A3	6508	GTTCTCCATTGGAAGTGACG	239	262
70495	TNMD	64102	GTTCTCCCAGGCCTATGACA	400	544
70496	ARHGEF40	55701	GTTCTCCGAGGGGTACCAGG	152	134
70497	PUS1	80324	GTTCTCCGTCCTCCCAGACG	266	250
70498	HMX1	3166	GTTCTCGATGAGGAAGGAGG	568	567
70500	UBTD2	92181	GTTCTCGTTGAGGCTGCCCG	190	119
70501	XRCC4	7518	GTTCTCTAATGACTTCAGCT	110	367
70502	UGT1A8	54576	GTTCTCTCATGGCTCGCACA	1	#N/A
70503	HOXD9	3235	GTTCTCTGCCTCGTGGTCCG	336	570
70504	FAM217B	63939	GTTCTCTGCGTTCAGAAGCA	297	502
70505	INTS8	55656	GTTCTCTTAGGACTGACTGT	83	67
70506	ANKRD37	353322	GTTCTCTTCCTGCAGGTGGA	248	369
70507	SLC10A6	345274	GTTCTCTTTGGGATGTTCCG	220	212
70508	STK10	6793	GTTCTGAGTATGGTTCTCCA	498	525
70509	IRF2	3660	GTTCTGATAGGGGCAGCATT	1795	1455
70510	ABCG1	9619	GTTCTGATCACCGTACTCGC	263	348
70511	GJA5	2702	GTTCTGCCTTCTCTGCCACC	857	1137
70512	SCN10A	6336	GTTCTGCTCCTCATACGCCA	16	7
70513	AVP	551	GTTCTGGAAGTAGCACGCGG	2	3
70514	STYK1	55359	GTTCTGGAGCAGATTTGCAG	1111	1145
70515	VCP	7415	GTTCTGGCAGACTCATGGCG	13	28
70516	POFUT2	23275	GTTCTGGCCCGGACAATCGG	72	153
70517	CD247	919	GTTCTGGCCCTGCTGGTACG	229	281
70518	POMT1	10585	GTTCTGGCTAACACTGACAG	144	136
70519	TMEM236	653567	GTTCTGTGATCACGAGTGTG	266	436
70520	DHDH	27294	GTTCTGTGCGAGAAGCCCAC	222	269
70521	HDAC10	83933	GTTCTGTGTGTTCAACAACG	1323	1493
70522	DDX10	1662	GTTCTGTTCCAAAGTGGCAG	7	8
70523	SP140	11262	GTTCTTCAGAGAAAACAAGG	410	463
70524	AHDC1	27245	GTTCTTCATCTTCAGCAGCG	2852	2198
70525	LNX1	84708	GTTCTTCGAAGGACAAAGAG	136	214
70526	SH3PXD2A	9644	GTTCTTCGAGGCTCGACCCG	12	82
70527	TRPM1	4308	GTTCTTGAATTCCAGGGTGG	176	338
70528	S100A14	57402	GTTCTTGATGAGGGTCTCAA	345	466
70529	MTMR6	9107	GTTCTTGCACTGTATCACAA	115	143
70530	GLIPR2	152007	GTTCTTGCAGAGCTTCAGTG	297	344
70531	CRB1	23418	GTTCTTGCCACAGGAACCAA	117	185
70532	ALS2CR12	130540	GTTCTTGCGTGGTAGTTGAG	886	1158
70533	TAS2R19	259294	GTTCTTGGAAATGTTGCCAA	179	228
70534	PLXNA4	91584	GTTCTTGGTCAGTTTCCGGC	711	915
70535	MDM2	4193	GTTCTTGTCCTTCTTCACTA	76	125
70536	PGAP3	93210	GTTCTTTCAAGAGCCGGCAT	233	187
70537	CXCL8	3576	GTTCTTTGATAAATTTGGGG	813	852
70538	WDR91	29062	GTTCTTTGCAAAGCAGGCCA	503	617
70539	LYSMD4	145748	GTTCTTTGTGGGTCTCCATC	319	360
70540	LRRC49	54839	GTTGAAAGTTCAACAAACGA	62	87
70541	CD19	930	GTTGAAGATGAAAAGCCAGA	637	575
70542	OPTC	26254	GTTGAAGCGTGCATACAGGT	218	368
70543	ZNF688	146542	GTTGACAGACTGGAGCGCAG	142	274
70544	PIH1D1	55011	GTTGACAGCTACGTCGTAGG	612	464
70545	SDF2	6388	GTTGACATGTGTCAGCCGGA	114	173
70546	LCP1	3936	GTTGACCACATGGCACCCGA	105	123
70547	GRIPAP1	56850	GTTGACCCAGGAATTACAGG	275	306
70548	ICAM2	3384	GTTGACCTCGAGGGACCCTT	433	663
70549	B4GALT4	8702	GTTGACTTTGTGCCTGACAG	437	357
70550	GIT2	9815	GTTGAGACCTTGTATAATAA	544	775
70551	KLHL34	257240	GTTGAGCTCCAGGAGTCCCG	72	162
70552	ALPL	249	GTTGAGCTTCTGAAGCTCCA	146	127
70553	GALR3	8484	GTTGAGGATGAACAGGTCCG	278	475
70554	NCK2	8440	GTTGAGGTCGTAGATGCGGT	420	499
70555	DNASE1L2	1775	GTTGATCTGCTCCATGAGCG	485	504
70556	CHRAC1	54108	GTTGATGCTGGACACCTCGG	408	316
70557	EPYC	1833	GTTGATGGACTCTAGAGTTG	350	546
70558	C2orf44	80304	GTTGATGTCTGCCTTTACCT	1665	2726
70559	CCKBR	887	GTTGCACGACAGTGTACACG	214	156
70560	TARBP2	6895	GTTGCACTCAGACTGCTGAG	216	370
70561	TOX	9760	GTTGCAGACTTGCTTCCAGG	976	554
70562	COQ9	57017	GTTGCAGCACCGCATCCTGA	140	118
70563	MFN2	9927	GTTGCATCGAGAGAAGAGCA	526	507
70564	CCL16	6360	GTTGCCAAGGAGACTAGTGG	222	214
70565	F2RL2	2151	GTTGCCATAGAAGATGACTG	262	218
70566	TNFSF13	8741	GTTGCCCTCTGGTTGAGTTG	878	1224
70567	SLC7A8	23428	GTTGCCCTGTCCACATTTGG	1280	1350
70568	LSM8	51691	GTTGCCGTTATTACATCAGA	18	76
70569	FAM221A	340277	GTTGCCTCTCGGCGGCGCGG	422	456
70570	CFHR3	10878	GTTGCCTGCCATCCTGGCTA	334	281
70571	CCL4L1;CCL4L2	388372;9560	GTTGCGAGGAAGCTTCCTCG	567	551
70572	NO_CURRENT_124	NO_CURRENT_124	GTTGCGAGTTACTATTGGTT	3537	4120
70573	KCNQ2	3785	GTTGCGCGACTTCTGCACCA	156	274
70574	PRELP	5549	GTTGCGGCTATCACAGTAGA	1017	1002
70575	FAM163B	642968	GTTGCGGTTGGAGTGCAGCG	164	212
70576	FAM120A	23196	GTTGCGTACATAGTCAGCAA	126	47
70577	CLEC4C	170482	GTTGCTACTTTATTTCTACT	1527	1594
70578	LIG3	3980	GTTGCTCAGCCATCTCACAG	71	313
70579	SMIM7	79086	GTTGCTGATGAATGCCGGGG	211	198
70580	PTF1A	256297	GTTGCTGGAGCACTTCCCCG	476	570
70581	TDRD7	23424	GTTGCTGGCCGTAAATGCCG	673	888
70582	GLT8D2	83468	GTTGCTGTAGATGCTATTGA	760	942
70583	SLC1A1	6505	GTTGCTGTCCACCGTGGCCG	181	123
70584	BAHD1	22893	GTTGCTGTCTTCCATCTGCA	460	418
70585	ZNF365	22891	GTTGCTTCCAGTTGGCCAGG	376	446
70586	ANKIB1	54467	GTTGGAAGCAATCATATGCA	597	555
70587	UNC5CL	222643	GTTGGAATGAACTCTCCTGG	119	268
70588	KCNA1	3736	GTTGGAATTGTAGATGACCG	213	272
70589	RRAS2	22800	GTTGGAATTTCAGGTAACAC	429	464
70590	VARS	7407	GTTGGACAAGGACAGCCGCC	84	134
70591	PDGFB	5155	GTTGGAGATCATCAAAGGAG	296	248
70592	KIAA1919	91749	GTTGGAGCTGAGGTAACATA	256	332
70593	GNL1	2794	GTTGGAGCTGGACATCCGGG	117	160
70594	NAV3	89795	GTTGGAGTAAGAGCTGACAG	304	311
70596	INO80	54617	GTTGGATGAGGAAATGCGGG	202	346
70597	RNF145	153830	GTTGGATGTCCTGTACAGAT	771	874
70598	HMGCS2	3158	GTTGGCAGCATTGAAGAGGG	351	455
70599	FAM105A	54491	GTTGGCAGTTTCATTTCTGG	497	588
70600	MAPK15	225689	GTTGGCATCCAGGAGCACAT	320	213
70601	TM4SF19	116211	GTTGGCCCCAGCAGCAAACA	593	448
70603	TAF4	6874	GTTGGCCGCTGACCCCCGCG	87	150
70604	KLHL2	11275	GTTGGCCTTGTTCAGAAGGT	81	110
70605	MIB1	57534	GTTGGCGCTCGGGTAGTGCG	79	79
70606	KDM2B	84678	GTTGGCGGCCAACTTCACCG	268	274
70607	UFL1	23376	GTTGGCGGCCGACTTCCAGC	46	293
70608	MT1X	4501	GTTGGCTCCTGTGCCTGTGC	555	661
70609	PCK1	5105	GTTGGCTCTCACTGACCCCA	1203	1232
70610	TAF5	6877	GTTGGGACAACTCTGCCCGA	31	57
70611	FNDC3A	22862	GTTGGGACAGGAATGAAACC	781	928
70612	VPS4A	27183	GTTGGGCTTCTCCATCACGA	427	506
70613	WWC2	80014	GTTGGGGATGAGCTGCCGTG	456	595
70614	PCDHB16	57717	GTTGGGGTCCTATTCCGTAG	500	527
70615	PRKAR2A	5576	GTTGGTCAATATGACAACCG	103	78
70616	RNF170	81790	GTTGGTCTCCACCGGGAAGG	175	194
70617	GPR176	11245	GTTGGTGACAGATTTGAACA	434	524
70618	SMARCC1	6599	GTTGGTGACATGCTTCCCAA	157	230
70619	C1orf123	54987	GTTGGTGATGTTCTCCAGCG	287	376
70620	SLC22A1	6580	GTTGGTGGCCAGGCTAGCCA	11	19
70621	UPK3A	7380	GTTGGTGGCGAAAGTCACAC	309	462
70622	FAM195B	348262	GTTGTACACGACTCTGGAGA	347	299
70623	AOC1	26	GTTGTACCACACCTGCTCCA	602	762
70624	ZNF469	84627	GTTGTAGGTGAACAGTGCTG	482	461
70625	AGMO	392636	GTTGTCAGCTGGATTCTCAA	1021	1039
70626	DHX40	79665	GTTGTCATTGATCCATAACA	387	496
70627	PRF1	5551	GTTGTCCGTGAGCCCTTCCA	273	313
70628	PRRG2	5639	GTTGTCCTCAAAATACTCCC	741	717
70629	PIK3CG	5294	GTTGTCCTCTCTCAGCACCA	914	1051
70630	ALOX5	240	GTTGTCCTGAGGGATGGACG	137	233
70632	EXOC8	149371	GTTGTCCTTGACATTGACTA	147	258
70633	MYPOP	339344	GTTGTCGGAAGACCGCCGGG	638	655
70634	FAM124A	220108	GTTGTCGTAGCGACAGTAGA	128	199
70635	DSG1	1828	GTTGTCTTCACCTTCACGAC	463	637
70636	CLNK	116449	GTTGTCTTTCTATTGCCCCT	844	981
70637	RABEP2	79874	GTTGTGAGCGAAGGCCTCAG	352	228
70638	UNC45B	146862	GTTGTGCCACCCTCGAGCCA	859	674
70639	LRRTM1	347730	GTTGTGCTCGAGGTGCAGCT	394	371
70640	CRISPLD2	83716	GTTGTGCTGTGAACACCTGC	142	115
70641	NDUFS4	4724	GTTGTGGCGGAGAAGGGCAG	430	566
70642	KBTBD4	55709	GTTGTGGGCCTCCTTCAGGT	277	339
70643	ARPC4-TTLL3	100526693	GTTGTGTCGTTCCACAACCT	260	317
70644	OTOG	5011	GTTGTTCCCACACAGCCCAT	615	631
70645	TRIM31	11074	GTTGTTCTGTCATGGCCAGT	649	721
70646	POF1B	79983	GTTGTTGCCAGTGTGCAGAG	462	668
70647	LRRC15	131578	GTTGTTGTGGAAGAGACCAG	71	122
70648	HNRNPM	4670	GTTGTTGTGGACGCTCAGGA	1	13
70649	TOR1A	1861	GTTGTTTATGAAACCAAACA	257	130
70650	TMEM14B	81853	GTTGTTTCTGGTGGGATCGT	4	8
70651	GRAMD3	65983	GTTGTTTCTTAGTGTCCCAA	318	371
70652	C5AR1	728	GTTTAAACACCAGCAGAAAG	997	1138
70653	C8orf88	100127983	GTTTAACAGTGTAAGACGAA	384	225
70654	OR5B12	81049	GTTTACACAATGCTGCATAG	266	370
70655	SMC3	9126	GTTTACATCAAAAGAAGAAA	178	139
70656	GPN1	11321	GTTTACTCACCAATATTGGC	45	36
70657	C17orf104	284071	GTTTAGATCTTGAAGAACAA	304	513
70658	LRRD1	401387	GTTTATCATCACTAACTGGG	1139	1190
70659	DSP	1832	GTTTATCTATCCTTTGCCAG	594	752
70660	UBE2J1	51465	GTTTATGCCAACAAAAGGAG	290	606
70661	TDG	6996	GTTTATGTCAGGGCTCAGTG	736	795
70662	PMEL	6490	GTTTATGTCTGGAAGACCTG	343	343
70663	SPESP1	246777	GTTTATTCTATAGCATCAAA	610	657
70664	VDAC3	7419	GTTTATTGCAGAAAGAAGAG	857	720
70665	PRRC2C	23215	GTTTATTTAATACTTACAAG	337	481
70666	SLC9A9	285195	GTTTCAACATCAGGGAGCGG	245	294
70667	PRH2	5555	GTTTCAACTCACACAGATGG	1099	1239
70668	UNKL	64718	GTTTCACACTCAGGTTTGAA	226	230
70670	TIPIN	54962	GTTTCACCAGAGTCAGGAAA	84	111
70671	CPT1B	1375	GTTTCACTCCTTACCCCTGA	349	388
70672	RBM41	55285	GTTTCAGAAGACAAAACTGA	802	892
70673	EBAG9	9166	GTTTCAGATCTGGCAGAGGA	547	823
70674	ZFR	51663	GTTTCAGCAACAGAAGGCTG	145	173
70675	YEATS4	8089	GTTTCAGTAATTTCATATGG	113	148
70676	CBFA2T3	863	GTTTCATTCCAAGCTTCAGG	2072	2697
70677	ATP10D	57205	GTTTCATTCGACTAAAGAGA	996	1256
70678	ZNF597	146434	GTTTCCAACTCCATCCTCAG	782	838
70679	FAM114A2	10827	GTTTCCATCTTCAAGGATGG	312	245
70680	CAMTA1	23261	GTTTCCCAAAGTGTATTCTG	221	380
70681	DIP2C	22982	GTTTCCCATGACAAGCTCCG	1249	1318
70682	ATP6V1C2	245973	GTTTCCCCAACTCATCAGAG	369	336
70683	ZNF571	51276	GTTTCCCCATATTCTCCCAC	2985	2952
70684	C14orf93	60686	GTTTCCCCATGCAGGACCAG	982	632
70685	SAMD7	344658	GTTTCCCTGAAGGTTTCTGA	533	495
70686	RDH11	51109	GTTTCCGCACCAACACCTGC	444	500
70687	IL2RA	3559	GTTTCCGCAGAATAAAAAGC	493	429
70689	ANKRD13A	88455	GTTTCCTTCACAGAATGTGG	621	340
70690	EFCAB7	84455	GTTTCCTTCACAGTTACCAT	305	209
70691	NO_CURRENT_125	NO_CURRENT_125	GTTTCGAAACTTGAAGTAAG	369	601
70692	SQRDL	58472	GTTTCGCTCATCCCAAAATA	2492	2045
70693	FKBPL	63943	GTTTCGGTAGGAGGGTCTCG	405	533
70694	LSAMP	4045	GTTTCTCCAGCTCAACCCGT	376	442
70695	CYP2C8	1558	GTTTCTCCCTCACAACCTTG	682	856
70696	PABPC4	8761	GTTTCTCTCTTACAGCTGAG	493	608
70697	RUNDC3B	154661	GTTTCTGCCTAAAGGGAGAG	110	258
70698	CRACR2B	283229	GTTTCTGCTGTGTGACAAGG	1313	1461
70699	ATP7A	538	GTTTCTGGAGAGGTTAGTAG	764	993
70700	HCFC1R1	54985	GTTTCTGTCTGAGGAGAACA	331	174
70701	NUP133	55746	GTTTCTTACCCAAATAGCAT	87	186
70702	ACP1	52	GTTTCTTCCCCTGCAGTGGA	322	512
70703	SCN4B	6330	GTTTCTTGATCAGCAGGATG	364	463
70704	MTFR2	113115	GTTTCTTTCTGTCTTACAGC	928	1170
70705	PLCE1	51196	GTTTGAAGAAGACAGCACAG	228	193
70706	ATP1A3	478	GTTTGACAACCAGATCCACG	159	181
70707	AGAP5	729092	GTTTGACCAGCAACAGGGGT	93	66
70708	ZSWIM6	57688	GTTTGACCTGATCTGGCTTG	448	446
70709	ACTG1	71	GTTTGAGACCTTCAACACCC	464	140
70710	INO80B	83444	GTTTGAGCTGAGGCTTGGCA	222	219
70711	DNAH12	201625	GTTTGAGGATAATCAGGTGG	261	293
70712	ZDHHC14	79683	GTTTGATCACCACTGTCCCT	846	933
70713	USP30	84749	GTTTGATGTGCATTCCCTGG	1451	1784
70714	SERPING1	710	GTTTGCAAGACAGAGGCGAA	320	250
70715	OR4K15	81127	GTTTGCATATAGCAACATAA	862	872
70716	KLB	152831	GTTTGCCAACCCTATCCATG	187	225
70717	BATF	10538	GTTTGCCAGGGGGAGGAGAG	469	596
70718	THOC1	9984	GTTTGCCCGAAGCGCGGACG	135	139
70719	SLC15A2	6565	GTTTGCCCTAGGGTTCACGA	559	763
70720	SPATA24	202051	GTTTGCCCTCGGAGAGGTAG	158	230
70721	UNC5C	8633	GTTTGCCTCCTTTCAGTCAA	1088	1289
70722	ACSS1	84532	GTTTGCGCCCCAGAGAGCAT	310	491
70723	YIF1A	10897	GTTTGCTCACAGACACAAAA	766	1061
70724	NSD1	64324	GTTTGCTGCCACAAACACTA	105	184
70725	NFYA	4800	GTTTGCTGTATACTGCTCCA	605	675
70726	INPP5A	3632	GTTTGGAGGGAAGAACTACG	688	812
70727	LEF1	51176	GTTTGGAGTTGACATCTGAT	2833	3283
70728	IRX4	50805	GTTTGGATACCCCTACTCCT	772	940
70729	PDXDC1	23042	GTTTGGATCCCAGCATCAGA	238	323
70730	IFNA2	3440	GTTTGGCAACCAGTTCCAAA	333	276
70731	LRP5	4041	GTTTGGCCTTGACTACCCCG	260	309
70732	SLCO1B1	10599	GTTTGGGGCAAGAAAAAGAA	503	601
70733	ZNF839	55778	GTTTGGGGCTGGATTGTGGT	2628	3360
70734	MYOM2	9172	GTTTGGGGTCACCTTCAGGA	179	201
70735	YTHDC2	64848	GTTTGGTCTCTAAAAGTAAA	1051	1076
70736	SOX6	55553	GTTTGTATGTTATTCCAGGG	758	1002
70737	ADAMTS6	11174	GTTTGTGGAGACATTGGTAG	330	378
70738	ZNF645	158506	GTTTGTGGCGGAGCAATATG	461	461
70739	CNGB3	54714	GTTTGTGGTCAGATCTCCAG	877	1227
70740	DPH1	1801	GTTTGTGTCGACCTTGCAGG	304	309
70741	TRPM6	140803	GTTTGTGTGTGAAGGCCAGG	469	563
70742	IL1R1	3554	GTTTGTTCCTGCTAAGGTGG	272	511
70743	SLC8A1	6546	GTTTGTTGACTTCAGAACAG	394	457
70744	COX20	116228	TAAAAATCCTAGGAGCTTAA	863	1017
70745	TPD52	7163	TAAAACAGAACATTGCCAAA	440	472
70746	ZNF587B	100293516	TAAACCACGTGGTTCGATGG	356	119
70748	SLC7A6OS	84138	TAAACGCCTCCGGAGCGACG	47	16
70749	NSA2	10412	TAAACGCTATGGATACCGTT	369	787
70750	SNRPB2	6629	TAAAGACCATGAAGATGAGG	38	75
70751	MURC	347273	TAAAGATGTGAAAGCCCGGG	623	785
70752	HMG20A	10363	TAAAGCAGCTGCTTACCCAG	228	327
70753	TRMU	55687	TAAAGCTGTCAGCTGCCTGG	178	288
70754	SUCLG2	8801	TAAAGGACAGCCAAGCTCAG	230	255
70755	MAP2K6	5608	TAAAGGCCAGACAATTCCAG	1096	1163
70756	SYNPO2L	79933	TAAAGGCCGGAAAATAACCG	132	180
70757	ATP2A1	487	TAAAGTAGTAGATGGCCCCG	667	852
70758	TMCO3	55002	TAAAGTGGTGATCTGCACGT	209	206
70759	MVB12B	89853	TAAATAAGCCGTCTTTCCAG	1105	1251
70760	TTC26	79989	TAAATACCTTGTGAGCCAAG	209	290
70761	PACRG	135138	TAAATGCCCCTGCAGCTGGA	173	183
70762	POP7	10248	TAAATGTCATTGGGTCTCCG	37	71
70763	KPNA5	3841	TAAATTTGAGAGGGCCCACA	654	592
70764	MAEL	84944	TAACACAGCCAATTTCACAA	302	417
70765	EXOSC8	11340	TAACACGTGTTTCAGAACCG	23	24
70766	SH3D19	152503	TAACACTTCGTATAAGGCCA	858	535
70767	LYRM4	57128	TAACACTTGTGCGCGACTGG	6	19
70768	CDCA2	157313	TAACATTTCGATACAGTGCA	679	430
70769	GINS2	51659	TAACCAGCTCCTTCTCGGCG	7	5
70770	NO_CURRENT_126	NO_CURRENT_126	TAACCCAGAAGCCCATTCAG	375	453
70771	SMAD9	4093	TAACCCTTACCACTACCGCC	692	838
70772	SFT2D1	113402	TAACGCAGCAAGATTGCCGA	560	510
70773	TNFRSF17	608	TAACGCTGACATGTTAGAGG	753	863
70774	CEP104	9731	TAAGACGTGGTCCTACCGAG	50	146
70775	CASC10	399726	TAAGAGTCGGGTCCGCGCAG	272	425
70776	RPS4X	6191	TAAGATACTTACAAACACAC	5	9
70777	UBD	10537	TAAGATGAGAGGCTTCTCCG	416	459
70778	ACADL	33	TAAGATGTTCTCATTCCGGA	675	847
70779	DAAM1	23002	TAAGCAGTGGAAAGAACAAG	490	560
70780	NRBF2	29982	TAAGGCCGCCGCTTACCCCG	146	66
70781	C3orf30	152405	TAAGGTCAGAAACATCAGCA	1339	1345
70782	GDF3	9573	TAAGTCTCGGGAGACCCCAG	54	132
70783	BBS10	79738	TAAGTTCTATGGCCGCTGCA	340	313
70784	CSTF3	1479	TAATCAGCTGAGGCCATGTC	56	80
70785	NRCAM	4897	TAATCCAGTGTGAAGCCAAA	307	288
70786	EIF4E	1977	TAATCCCCCGACTACAGAAG	135	258
70787	OR7A5	26659	TAATGACCATGTAGTGCAGG	494	633
70788	CELSR3	1951	TAATTCCCCACAGCAGCGCG	285	233
70789	CUTC	51076	TACAAAAAATCACCTCCCCG	352	380
70790	CEACAM6	4680	TACAAAGGCGAAAGAGTGGA	49	62
70791	SAMD8	142891	TACAACAGTGACAGTCCCAT	319	199
70792	KLHDC7A	127707	TACACCTTGCCCTTGAGCCG	185	300
70793	SLFN12L	100506736	TACAGAAAAGAATTTCTGCG	274	258
70794	ABHD3	171586	TACAGAAACGTACTACCCGA	382	411
70795	EPS8L1	54869	TACAGACCCGAGTTCTTCAG	275	544
70796	EDDM3B	64184	TACAGAGCAAAGAAGTTTCT	517	669
70797	ROGDI	79641	TACAGCACAGACCAGGTGAA	214	351
70798	FAM60A	58516	TACAGCAGCCCTCTATACTT	170	232
70799	GNB2	2783	TACAGCCTCAAGACCCGCGA	1140	1205
70800	CCDC28A	25901	TACAGCCTCCATGCCCCAAG	773	628
70801	PPP2CA	5515	TACAGCTCACCTTCTCGCAG	20	10
70802	ANKRD54	129138	TACAGCTCTGAAGAGACTGA	98	120
70803	C10orf25	220979	TACAGCTCTTGAGGTCCCGG	221	305
70804	ATCAY	85300	TACAGGATGTGTCTTCCACC	612	706
70805	WNT2B	7482	TACAGGCGCGAGTAATAGCG	288	204
70806	TMEM240	339453	TACATCCTCCCGCACCTGCG	414	373
70807	TCEA1	6917	TACATCGCAGAACAGCCCTG	1294	1009
70808	GYPB	2994	TACATCTCATCACAGACAAA	506	512
70809	TMPRSS11D	9407	TACATGTTATCTCAGTTGAA	982	962
70810	FLG2	388698	TACATGTTGTTCGAACCCAG	1439	1270
70811	OR9K2	81141	TACATTGGTGTGTTCAGCCG	604	762
70812	S100A10	6281	TACATTTCACAAATTCGCTG	2313	2776
70813	SNX9	51429	TACCACACAGTCAAAAGTAG	374	269
70814	WNT8B	7479	TACCACTGCGAAGCCCACCA	200	157
70815	TMEM207	131920	TACCAGATATACCAGCCATT	3392	4008
70816	SMAP1	60682	TACCAGCCCTAAAAAAGCTG	192	136
70817	CDK16	5127	TACCAGGTACTCAAAGACAA	696	662
70818	DHRS7B	25979	TACCATCATGGACACCACAG	727	807
70819	RAB9A	9367	TACCATGCAGATTTGGGACA	1391	1367
70820	TNS2	23371	TACCATGCGGAAATTCTGCG	179	120
70821	KCNN2	3781	TACCATGTCACCATAACCAA	554	663
70822	TMEM225	338661	TACCCAGGATTAAGTTAAGG	469	542
70823	DNAAF2	55172	TACCCAGTGGACGATGGCCG	189	201
70824	NEK10	152110	TACCCCTTTCAGACTAACAG	1182	1269
70825	C2orf70	339778	TACCCGGGCATGAGTCCAGG	662	611
70826	NO_CURRENT_127	NO_CURRENT_127	TACCCTCCGGATACGGACTG	456	434
70827	PSMB1	5689	TACCCTCCGTTGAAAACGTA	27	88
70828	DEFB114	245928	TACCGTAGCCACATGTACCT	349	685
70829	CTSS	1520	TACCTACCATGTCTCCCAGG	413	480
70830	PNMA6A	84968	TACCTCACGGCCTCCACCCA	559	488
70831	SLC4A4	8671	TACCTCATCAGACATCAGGG	306	469
70832	KIAA1191	57179	TACCTCTCTTGAACAGGTGG	418	429
70833	C17orf75	64149	TACCTGAAATCATCACCAGA	843	1009
70834	VWA3B	200403	TACCTGATCAGGTCTCCCAT	263	401
70836	LIM2	3982	TACCTGCAGACAGACAGCAT	270	354
70837	SDR16C5	195814	TACCTGCGATTGCAGCCAAA	177	291
70839	UBXN2A	165324	TACCTGTTTCTTCTGTTCAG	202	240
70840	ULK2	9706	TACCTTGCAAATAATCTGCG	300	299
70841	SELENBP1	8991	TACCTTTCATGGCCTCCAGA	736	857
70842	C7orf33	202865	TACCTTTGCCAAAATGCAAG	154	181
70843	CA8	767	TACGAAGTGAGATTTCACTG	271	318
70844	FOXB2	442425	TACGAGCTCTTCCCCGGCCG	284	383
70845	MRPL27	51264	TACGCATCCAAGAAGTCGGG	42	53
70846	SERPINE2	5270	TACGCCGTATCTCATCACCA	496	368
70847	NO_CURRENT_128	NO_CURRENT_128	TACGCTTGCGTTTAGCGTCC	361	437
70848	SLC18A1	6570	TACGCTTTCTTCAACAGCCA	433	485
70849	ULBP3	79465	TACGGAAGAATCGCGAGGCG	382	311
70850	NO_CURRENT_129	NO_CURRENT_129	TACGGGTGTCTCCATCTTGC	420	424
70851	KREMEN2	79412	TACGTGGCTGAGACAGAGGA	98	248
70852	KRTAP20-1	337975	TACTACAGCAACTATTATGG	6	4
70854	ASNSD1	54529	TACTATATAATCTTAAACAG	187	343
70855	UQCRFS1	7386	TACTATCTAAAACTTCAAGG	123	234
70856	CACFD1	11094	TACTCACATCATCCACACGC	593	652
70857	CCDC43	124808	TACTCACCAGGAAAGCAGAG	665	926
70858	SH3GL1	6455	TACTCACGTCAGTCTCCAGG	540	570
70859	ST18	9705	TACTCGCTCTAAAGGAACCG	204	196
70860	TNFRSF14	8764	TACTCGTCCTCCTTGCAGGA	597	648
70861	REPS2	9185	TACTCTCTATCCGTACCGGG	450	708
70862	ZNF57	126295	TACTGAGGCCAGGTTCCGGA	327	404
70863	PGM2L1	283209	TACTGCCTCTCACAACCGCA	335	557
70864	CCNB1	891	TACTGCCTCTCCAAGCCCAA	261	430
70865	SOCS3	9021	TACTGGAGCGCAGTGACCGG	134	323
70866	CUL2	8453	TACTGGGAAGAATACAGCAA	12	23
70867	FGF17	8822	TACTGGTTAAAATTAGGAGA	2080	2253
70868	CYLD	1540	TACTGTCCTATACTTCCCTT	1574	1922
70869	KIAA0226	9711	TACTGTCTATCCCCGAGCAG	2578	429
70870	CPZ	8532	TACTTCACGAGAGAGGACGA	268	426
70871	NACC2	138151	TACTTCCGCGACCTGTTCAG	348	505
70872	AKT2	208	TACTTCCTGCTGAAGAGCGA	224	296
70873	LYRM5	144363	TACTTCTCCTCTTAAAGAAT	792	1042
70874	ZNRD1	30834	TACTTGCTCCAGCTTTCAGT	90	111
70875	SIX6	4990	TACTTGTCCACAGGTCCCAG	523	696
70876	RFWD3	55159	TACTTGTCCTTTAAGCCACG	292	400
70877	RPGR	6103	TACTTGTTACAAAAGCTGAA	510	544
70878	NFAM1	150372	TACTTTCATGAAGATCTCCA	419	369
70879	TECRL	253017	TACTTTCCCAAAGAGCTACA	1452	1627
70880	LUM	4060	TAGAAAACTCCAAGATAAAA	160	236
70881	PLD5	200150	TAGAAAGCTTACCTGTCCCA	105	176
70882	PLA2G7	7941	TAGAACCCTGAAACAAGAGG	198	262
70883	GSTK1	373156	TAGAAGAGCTCCACGGTGCG	335	326
70884	NO_CURRENT_130	NO_CURRENT_130	TAGAATTTGACCAAAGGCAC	425	519
70885	SPATA16	83893	TAGACAAAAGAAATACGCCT	352	439
70886	PGK2	5232	TAGACAAACTGGATGTTAGA	443	734
70887	CREB3L4	148327	TAGACAACCTCATAGAGCAT	241	227
70888	SRP54	6729	TAGACCCTGGAGTTAAGGCA	19	116
70889	CALR	811	TAGACGGGTGGACTTCCCGC	437	389
70890	NAP1L4	4676	TAGAGAAGAGAATTTATCAC	67	84
70891	IFNE	338376	TAGAGAGAAGATAGTGGTAG	805	993
70892	BMP5	653	TAGAGATCCAGCATAAAGAG	456	643
70894	APOBR	55911	TAGAGGCAGCCAAAACGAGG	94	133
70895	GRSF1	2926	TAGAGGGAGGCGAAAAACAG	416	433
70896	KIAA0319L	79932	TAGAGGGTCAAAATGCCCAT	356	358
70897	GPR149	344758	TAGATATTCAGGGTTCCTGG	255	293
70898	TMEM45A	55076	TAGATCATGGGGAATTTCAG	727	903
70899	ZNF821	55565	TAGATCGCTGGTCCTCCGAG	619	514
70900	NCDN	23154	TAGATGCCAAAACTCGGCGG	169	197
70901	LRRC70	100130733	TAGATGCCTCAATTGAACAA	232	377
70902	COCH	1690	TAGATGCTGGAGTAAGAAAA	490	596
70903	MFAP4	4239	TAGATGTCGTCACAGTCCAG	485	776
70904	RALYL	138046	TAGATTGCCGATGAAAACAC	697	739
70905	NCAPD3	23310	TAGCAAAAAGTAAAGCCCAG	14	37
70906	DEFB125	245938	TAGCAACCCACAGATAATGA	287	342
70907	RUSC2	9853	TAGCACATCCAGTCAGTCCG	476	549
70908	RAB22A	57403	TAGCACCAATGTACTATCGA	106	279
70909	TIMM44	10469	TAGCACCTCGCTCGTCCGCA	161	240
70910	HIST1H2BG	8339	TAGCACCTTGTACACATACA	2	4
70911	SNX16	64089	TAGCACTTCCTCCAAAACGC	289	432
70912	B3GNT3	10331	TAGCAGACTGAAGAGGAGGA	247	288
70913	SCRG1	11341	TAGCAGCAAAGTTAGCCCAA	463	816
70914	NPHS1	4868	TAGCAGGGTCCCCTTCCAGG	26	78
70915	GJD3	125111	TAGCAGGTCTGGCGACAGCC	348	327
70916	INS-IGF2	723961	TAGCAGTCACCACCAAAGCA	690	895
70917	NMS	129521	TAGCATGCAGAAGCAGTAGA	265	220
70918	44818	346288	TAGCATGGCAGAAAGAACAA	67	91
70919	TSKU	25987	TAGCCACAACCAGCTCCGGG	175	103
70920	HP	3240	TAGCCATGTGCAATCTCGGG	267	209
70921	NPVF	64111	TAGCCTAGAGGATACCCAAA	96	235
70922	C8orf37	157657	TAGCGACCGGAACCAAGCCA	171	137
70923	EDN2	1907	TAGCGCAACGGAGCACCAGG	431	466
70924	IKZF2	22807	TAGCTACGCCTGTAGAAGAA	437	361
70925	NPY5R	4889	TAGCTATCAGAAAGTAGCCA	509	549
70926	ARGFX	503582	TAGCTCCTCATACTGTTGGT	364	616
70927	PHKG2	5261	TAGCTCGATGAACACAACGG	178	143
70928	NAPRT	93100	TAGCTGACCAGGCAGAGCAG	107	111
70929	PLN	5350	TAGCTGAGCGAGTGAGGTAT	547	657
70930	TMEM99	147184	TAGCTGGAACAACAGAGCGA	132	183
70931	PCDHA12	56137	TAGCTGGGCTTATCAAACGC	1035	1373
70932	C1orf111	284680	TAGCTGTAGGGGGAGAACCA	43	98
70934	SETD1A	9739	TAGCTGTTCTCTGACCGCCG	37	98
70935	GLRA1	2741	TAGCTTATCCAGGAAATCCG	519	519
70936	MFAP1	4236	TAGGAAATAGAGCGGCGGCG	60	143
70937	MTMR8	55613	TAGGAACCACTATTTCAGGA	400	614
70938	PTPN9	5780	TAGGAACTGGAAATTCCAAG	254	442
70939	UPB1	51733	TAGGAAGCTTGATCTGCCCA	644	595
70940	CARD16	114769	TAGGAGAGAAAAGCCATGGC	1	15
70941	BDKRB1	623	TAGGAGGCCGAAGAAACAGA	190	244
70942	OR4E2	26686	TAGGCACAGTGACAGATGAG	1053	1152
70943	KRTAP19-7	337974	TAGGCCTCCATAGTAGCTGC	2349	2763
70944	BHLHB9	80823	TAGGCCTGTAGCCAAGACCA	621	411
70945	BAG5	9529	TAGGCTTCAGGAAATCCAAA	1180	992
70946	TBC1D8B	54885	TAGGGATTAATTGCTGAAGA	825	951
70947	CSN2	1447	TAGGGGATAGGTTCAACGAA	555	685
70948	C6orf165	154313	TAGGGGATCCAAGGCCAGAG	460	536
70949	MRTO4	51154	TAGGTCAGCAAAAGGTTGAG	49	70
70950	THAP3	90326	TAGGTTTCCGTTCAGCCGCC	811	1045
70951	NO_CURRENT_131	NO_CURRENT_131	TAGTACATGTGTGGTATTTA	481	553
70952	OR4A16	81327	TAGTAGTCACCCAAATGAGG	141	259
70953	MOSPD3	64598	TAGTATTCAGGGCGGACCAG	948	1127
70954	FAM161A	84140	TAGTCAAGCAAAAAGAAGAA	922	1034
70956	ABI1	10006	TAGTCATTAGGAACTGTTGG	296	436
70957	NO_CURRENT_132	NO_CURRENT_132	TAGTCCTTAGGGTGGGCTGA	549	446
70958	NO_CURRENT_133	NO_CURRENT_133	TAGTCTCACCTGATGGCGTG	231	259
70959	C7orf72	100130988	TAGTCTGGCAAAACTGAAGG	300	402
70960	GPATCH2L	55668	TAGTGACTCTGATGACACAA	370	370
70961	CTDSP2	10106	TAGTGCCTATAGAGATTGAG	403	461
70962	ZIC5	85416	TAGTGCGCGTCCCCAGAGCG	207	205
70963	SERTAD2	9792	TAGTGCTTCCGAGGTCGCAG	247	310
70964	EPHA4	2043	TAGTGGACCCCACTTCCACA	265	177
70965	AKR1C3	8644	TAGTGGATCTCTGTACCACC	1011	1154
70966	CXCL17	284340	TAGTGGCAGCAACAGGAGGA	110	93
70967	NME9	347736	TAGTGGCTTTCTTTAGGCAG	613	569
70968	CABS1	85438	TAGTGTGCCAGAGACTTCAG	318	427
70969	FGF9	2254	TAGTTCCCAACTTCACCTAA	279	170
70970	NO_CURRENT_134	NO_CURRENT_134	TAGTTCTAATCGTTCCTTGA	2218	2974
70971	LCOR	84458	TAGTTCTTCACTAATCTGCA	2338	2365
70972	ASH1L	55870	TAGTTGGCAGAAGATCTCGG	432	893
70973	CLDN19	149461	TAGTTGGCATGAAGTGTACG	502	490
70974	SDCCAG8	10806	TAGTTGTGCTTGAAAACGAA	369	395
70975	TMEM244	253582	TAGTTTATGTTGAGCCATGA	1935	2289
70976	NOS3	4846	TAGTTTCCGTGGAAATACCA	325	399
70977	KIDINS220	57498	TATAACCCCACACAAATGGG	218	208
70978	ADAM7	8756	TATAACCTGAGGGTGCCGTA	480	489
70979	NO_CURRENT_135	NO_CURRENT_135	TATAACGGTAATGGGATTCC	1067	1000
70980	STIM2	57620	TATAAGGCTTGAAAAGGCAC	346	246
70981	KCNE2	9992	TATAAGTAATAAAAATCCTT	381	333
70982	TRIM48	79097	TATAAGTTTCACTCACCGCT	200	430
70983	TMEM33	55161	TATAATACATACCCAAGAAG	59	130
70984	ZNF462	58499	TATAATATCATGATGCACGA	443	639
70985	COX6C	1345	TATACAAAGCTGCAACCCCC	331	368
70986	SYCP2	10388	TATACCAGATTCACAGGCAG	367	387
70988	PSEN1	5663	TATAGAATGACAATAGAGAA	308	349
70989	ZNF433	163059	TATAGAGGCCAGGTTCCTGA	24	34
70990	OR52A1	23538	TATAGAGTCAGGCATCCTTG	487	493
70991	TTC17	55761	TATAGATCCAGGTCCCCTAA	253	359
70992	DYX1C1	161582	TATAGATTGAAGAAGAAGAG	761	817
70993	MANEAL	149175	TATAGCGGTAAAATGCACCA	363	463
70994	CRY1	1407	TATAGGATCATAGAACTCAA	182	279
70995	SPIN2B	474343	TATAGGCACCTGATCCAGAA	302	429
70996	MGAT4A	11320	TATAGTAGTCTTCATAGGAG	280	272
70997	KRT28	162605	TATAGTCATGATCAAGTCCA	2	4
70998	ICK	22858	TATATACCTTAACCTCCCGA	252	344
70999	DCUN1D1	54165	TATATACGAGAGAGTGTAAA	491	747
71000	COL4A3	1285	TATATATTCCCAGGTCCCAG	827	691
71001	ZNF26	7574	TATATCTATGGAGTTCACCT	1026	1216
71002	VRK1	7443	TATATGAAGCAAATGCCAAA	1227	1223
71003	RCAN1	1827	TATATGCCATCTCCAAGCTG	812	290
71004	RPL21	6144	TATATGCGAATCTATAAGAA	6	4
71005	C2orf80	389073	TATATGGGTCTGCCATGGAG	267	318
71006	KARS	3735	TATATGTGATGATCTTAGAG	31	44
71007	C18orf54	162681	TATATTTACAAACCAAACAA	554	462
71008	PRMT7	54496	TATCAACAAGCATTCCACCG	345	274
71009	PRSS48	345062	TATCAACCTCTCACTGACGA	552	643
71010	NDRG1	10397	TATCAACGTGAACCCTTGTG	228	300
71011	AP1M2	10053	TATCAAGTATAAGAAGAACG	222	180
71012	CLDN10	9071	TATCACCGAGGAGGCTCGCG	165	141
71013	ZNF501	115560	TATCACTCAGAATGAAACAT	399	419
71014	CCR10	2826	TATCAGCGCCGACCGCTACG	263	409
71015	PRKAR1A	5573	TATCAGCGCTGAGGTCTACA	75	135
71017	NKAIN1	79570	TATCATCTGCTTCTACTTGG	780	993
71018	NT5C3A	51251	TATCATTGACAACTGTAAGC	1464	1734
71019	SDK2	54549	TATCATTTGGAAGAAGGACG	318	410
71020	OR51L1	79303	TATCCAAATGACAGACAGGA	1037	1214
71021	QTRTD1	79691	TATCCAAGAAAAGAAGTGAT	509	862
71022	CNTN1	1272	TATCCAGAGGAATCACTGGA	337	352
71023	SMG5	23381	TATCCAGTCCCACTACCAGC	149	217
71024	PDS5B	23047	TATCCATGTACCAATCCGCC	1341	1860
71025	SELM	140606	TATCCCCCTCCAGACCTGCG	938	1151
71026	FBXL20	84961	TATCCCTCTGGAAATCAAAT	1287	1933
71027	RIMKLB	57494	TATCCGGCAGAGGAACACCA	127	143
71028	MRPL24	79590	TATCCGGCAGCGAAACTGGG	63	124
71029	SAMD9L	219285	TATCCTAGAGAAAAAGAAAG	1062	1144
71030	ZNF841	284371	TATCCTCACCCAGGAAGCCG	306	192
71031	MS4A5	64232	TATCCTGAAAGAAATATAAA	217	300
71032	C2orf43	60526	TATCGAAACCAGCACAAAAG	560	695
71033	ICA1	3382	TATCGATCCTGTAAGTCCCA	321	326
71034	HOXC10	3226	TATCGCCTGGAACAACCTGT	489	716
71035	DAK	26007	TATCGTGAAGAACTACACTG	256	255
71036	MORN4	118812	TATCGTGGCGAGTGGAAGGA	293	304
71037	RBM10	8241	TATCTCCCCGTATAGATCCG	71	128
71038	DRG1	4733	TATCTCCGCGATCTTAGCTA	237	361
71039	PIWIL3	440822	TATCTCGGCCACTAAAAGAG	279	295
71040	SLC15A1	6564	TATCTCTTACCTCTGAGCAT	2095	2796
71041	EEF1A1	1915	TATCTCTTCTGGCTGTAGGG	57	62
71042	FBLN1	2192	TATCTGAATGACCGCTGCCG	489	419
71043	DOK1	1796	TATCTGACTCTGGGCCCCCA	1253	1272
71044	ST6GAL1	6480	TATCTGAGTGGTATACAGAT	425	528
71045	ACRV1	56	TATCTGCTTGGATCTGCCAG	430	312
71046	PTH2R	5746	TATCTGGCTGCAGAAAGCGA	364	413
71047	NIP7	51388	TATCTTCTCAAACATGACAC	22	6
71048	RLF	6018	TATCTTTCAGAAGAGCCAAT	672	894
71049	SAP30BP	29115	TATGAACGAAAGATAAAGGA	261	317
71050	THUMPD1	55623	TATGAACGAGCGCAAGTGCG	285	491
71051	HDHD1	8226	TATGAAGACAAGCCGCCACA	535	541
71052	IFNK	56832	TATGAAGAGGGACATCAAGA	404	508
71053	RSPH10B;RSPH10B2	222967;728194	TATGAAGGCGAAGTGGTCAA	718	910
71054	TAS2R4	50832	TATGAATCTGTTTATTACAG	590	786
71055	ALG3	10195	TATGACTATACCCAACTGCA	170	371
71056	CRYGA	1418	TATGAGCGTCCCAATTACCA	47	40
71057	COA5	493753	TATGAGGACAAGCCGCAGGG	237	297
71058	ZNF638	27332	TATGAGGCTCATCATCCCAC	277	391
71059	RMDN2	151393	TATGAGTGAGTCTGGCAAGT	542	642
71060	C1QB	713	TATGATGATGAAGATCCCAT	508	570
71061	SHE	126669	TATGATGCCAAACGGACAAA	442	689
71062	OR2M7	282760	TATGATTGAAGATTCCCAGG	33	36
71064	VN1R2	317701	TATGCACACAGGGTAGGCAG	949	1354
71065	OR1Q1	26729	TATGCAGCATGGCATGAAGG	198	240
71066	CDC42	998	TATGCAGTCACAGTTATGAT	67	179
71067	TP53TG5	27296	TATGCAGTTCTTGGATCCGG	210	294
71068	AKR7A3	22977	TATGCCAGACCACAGCACCC	130	163
71069	OR4P4	81300	TATGCCTCCAAAAAAATGGG	573	491
71070	ZNF573	126231	TATGCTCTGAAGTTGTGTAG	625	887
71071	GDPD4	220032	TATGCTGACCAGGTGCACGT	413	532
71072	CENPCP1	1061	TATGCTGCCTTCAAGTACAG	210	178
71073	ZNF534	147658	TATGCTGTGCAAGGTAGGCA	1323	1430
71074	HADH	3033	TATGCTTGTAATCTGCAAGG	778	816
71075	TEX30	93081	TATGGAATAATTCTTACACA	586	779
71076	SLC16A10	117247	TATGGAATCATATTTGCCTG	864	1050
71077	ZNF100	163227	TATGGAATGTGTCCTCTCAA	532	394
71078	SNN	8303	TATGGACCACAGCCCCACCA	248	372
71079	C7orf62	219557	TATGGACCGAAAAGGACATG	718	815
71080	OR2Z1	81089	TATGGAGCCGGGAGTCCACA	95	137
71081	OR52E2	79293	TATGGAGTCAGCAGTCCTTG	1739	2072
71082	KIAA0825	285600	TATGGATGTCAAGTCTATGT	667	798
71083	ATP2B4	493	TATGGCCTTTACCTTCCACA	1031	1695
71085	PSMA8	143471	TATGGCTCTGGCACTCCACA	215	306
71086	TPX2	22974	TATGGCTGCCTCAACTTCCA	187	355
71087	POMGNT2	84892	TATGGCTTTGTGCAGCCCCA	155	109
71088	ZNF730	100129543	TATGGGAAGTTGTCAAACAC	266	320
71089	KMO	8564	TATGGGACAAAGTCTCAGGT	224	256
71090	UBE4B	10277	TATGGGATATGCACTGTGAG	957	2095
71091	PPM1A	5494	TATGGGCTAAGCAGCATGCA	663	439
71092	SLIT2	9353	TATGGTGAGAAAGCTCCAGG	393	651
71093	IL15	3600	TATGGTTCCCAATACCATGA	801	649
71094	LDHAL6A	160287	TATGTAGCCTGGAAGTTGAG	1555	1453
71095	ZNF69	7620	TATGTCATCCTTACCTACAG	225	206
71096	RNF125	54941	TATGTGCCCTCATTTCACTG	815	871
71097	LSM14A	26065	TATGTGGGCATCCTGCCGAA	497	609
71098	ANTXRL	195977	TATGTGGGTGGAGGAAACAG	227	389
71099	TRIP4	9325	TATGTTACTGATCTCCTCCA	752	680
71100	TCF4	6925	TATGTTGCCTGGACCACGAA	878	920
71101	JAK1	3716	TATGTTGTGGACGATCAACG	189	244
71102	TEX101	83639	TATGTTTAACTGGACCACAG	280	228
71103	PRMT3	10196	TATGTTTGCTGCTAAAGCTG	249	800
71104	KRTAP19-4	337971	TATTACAGAGGCCTGGGCTA	51	108
71105	PLEKHM3	389072	TATTACCCAAGTGGACTGGA	995	793
71106	DDB2	1643	TATTACGCCCCAGGAACAAG	172	289
71107	PARP2	10038	TATTAGAAGATGATGCCCAG	456	737
71109	PSMB3	5691	TATTATGTCCTATAACGGAG	30	63
71110	COL14A1	7373	TATTCAGTATCAGGAAGCAG	590	890
71111	SAMHD1	25939	TATTCCACTTGCTCGCCCGG	590	938
71112	UGT1A9	54600	TATTCCCCTGGCGAAGACCA	291	299
71113	CAMSAP2	23271	TATTCGAACTGGCAACACCA	193	102
71114	NSMF	26012	TATTCGTACCTGGTTCCCCA	266	332
71115	MC2R	4158	TATTCTTGAACACAGCCAGC	525	536
71116	GNGT1	2792	TATTGAGGACCTGACAGAAA	459	674
71117	GIMAP8	155038	TATTGAGGAGAAAAGGTCAG	404	356
71118	ACADSB	36	TATTGAGTAGAGCTTCTGAC	286	413
71119	AASS	10157	TATTGATTATGAGAAAATGG	227	290
71120	C6orf58	352999	TATTGCCAGCCATACTGCAG	254	305
71121	GBA2	57704	TATTGCCCTGAAGAGACTGG	396	455
71122	TIPARP	25976	TATTGGCCTCAAAGACCTCA	91	80
71123	GNG3	2785	TATTGGGCAAGCACGCAAGA	181	250
71124	MBNL2	10150	TATTGTTCCCGGAAGTCCAC	371	234
71125	PARPBP	55010	TATTGTTCTAATAAAAGACG	772	703
71126	RASA2	5922	TATTTAATCGAAGAGACCCC	422	599
71127	NO_CURRENT_136	NO_CURRENT_136	TATTTATACACTATGCGGCA	312	326
71128	ZNF519	162655	TATTTATTCATAGGAATACA	335	390
71129	SYNRG	11276	TATTTCATCTGAGCAAAAGC	530	602
71130	NR2F2	7026	TATTTCCCTGCTGTTGCGCG	182	293
71131	TYRP1	7306	TATTTCTTCTGATCTCCTGG	2321	3107
71132	NFE2L2	4780	TATTTGACTTCAGTCAGCGA	383	214
71133	SPIN3	169981	TATTTGATAAGATACAGAGA	240	336
71134	INSL5	10022	TATTTGCCATCTCAGAAGTG	1140	1649
71135	DHRS4	10901	TATTTGCGAGCGGGTCCCGG	1	3
71136	ZSCAN21	7589	TATTTGTGACTGGTCTCCAA	178	159
71137	ITGA2B	3674	TATTTGTTCCTGCAGCCGCG	222	359
71138	NO_CURRENT_137	NO_CURRENT_137	TATTTTGACTTGACGCAGGC	586	666
71139	SPATA21	374955	TCAAAACCGGGAGAAGTCCG	142	177
71140	BZW2	28969	TCAAAACTCGGAAAAGGGGT	1214	1670
71141	TCERG1	10915	TCAAAAGGAGGACGTCCAAA	29	101
71142	EXTL2	2135	TCAAACAACAGACAGCAAAC	206	225
71143	CNOT6L	246175	TCAAACCTAGAGTTTGTAGC	529	651
71144	ZCCHC16	340595	TCAAACTTAGCATTCATCAG	571	629
71145	TENM3	55714	TCAAACTTAGGTACTCCACG	309	485
71146	SMIM8	57150	TCAAAGCCCAGGGCTCAGAG	237	266
71147	IFT140	9742	TCAAAGCGATGTCTGCCCGG	312	357
71148	CAV3	859	TCAAAGCTGTAGGTGCCCAC	352	277
71149	HDAC5	10014	TCAAAGGAGCCCACACCAGG	416	340
71150	SGTB	54557	TCAAAGGCTGTGAAACTGCT	225	313
71151	KATNAL1	84056	TCAAAGGGATTAGAAGGCCA	322	215
71152	SLC25A20	788	TCAAAGGTCCCAGAGTACAT	173	248
71153	TCF12	6938	TCAAATCCATCAACACCAGT	415	442
71154	C9orf153	389766	TCAAATCTTCTAAAAATGCA	569	636
71155	CYTIP	9595	TCAAATGCTAGCAGACACGG	202	268
71156	FAM208B	54906	TCAAATGCTTAGAAGATCGA	417	563
71157	KIAA0196	9897	TCAAATGTCAGAGAACAGGT	185	301
71158	FNBP1	23048	TCAAATTCAATGTCTCCAGG	399	360
71159	BAMBI	25805	TCAAATTCCCCACTCACCCA	2221	2729
71161	TLR9	54106	TCAACACCAGGCCTTCAAGA	319	427
71162	SPATA5L1	79029	TCAACACCTGGGCCACTACG	27	42
71163	RGS2	5997	TCAACACGACTGCAGACCCA	298	442
71164	TMEM261	90871	TCAACAGGCGGTGTTCTGCT	372	748
71165	ZNF154	7710	TCAACAGGCTGCTCACACTG	518	630
71166	GHRL	51738	TCAACATTGGCAGCTGTGCC	732	835
71167	VN1R1	57191	TCAACCCCAGTATATGCAGG	175	193
71168	OR10S1	219873	TCAACCCCTGCACTACCCAG	379	370
71170	PLOD2	5352	TCAACCGTATAGTTCAACAA	321	446
71171	SPATA2	9825	TCAACCTCTTCCTCTACCCG	427	379
71172	ACSF2	80221	TCAACCTGACGTCTTCATGG	881	1158
71173	COL23A1	91522	TCAACCTTCACTTACCTGGG	435	428
71174	GPR37L1	9283	TCAACGAGATCACCAAGCAG	1645	1759
71175	RAPGEF6	51735	TCAACGCCTGCCTAGCGCCA	174	181
71176	LIMS2	94085	TCAACGCGCTGGGCAAGCAG	245	285
71177	LYAR	55646	TCAACGGCCACTCCACCCAG	206	250
71178	TM4SF20	79853	TCAACTAAGCTGACAATTAG	237	277
71179	RFESD	317671	TCAACTAGCATGAATCTTGA	582	557
71180	UBE2E3	10477	TCAACTATACTTGGTCCACC	2284	1530
71181	SIVA1	10572	TCAACTCCCTCTGGCTCACG	36	49
71182	SGSH	6448	TCAACTCCTTCGACAAGGTG	256	133
71183	C15orf40	123207	TCAACTGCCACAGGACCTAA	200	258
71184	DCK	1633	TCAAGAAAATCTCCATCGAA	347	511
71185	EIF2B1	1967	TCAAGAACTCCAGCAACGTC	107	180
71186	OTOR	56914	TCAAGAAGATTATAATGCCC	2490	3011
71187	ARL2	402	TCAAGACCCTGGAGCACCGA	25	16
71188	LLPH	84298	TCAAGAGATAGCAACTGTGG	48	51
71189	C6orf47	57827	TCAAGAGTCTGGGAGACTGG	312	289
71190	PRAP1	118471	TCAAGATGCAAGTCAAACAC	427	649
71191	RPTOR	57521	TCAAGCAGTTCGCACTACAG	22	102
71192	ANKMY1	51281	TCAAGCCCAATGTTGCTGAA	549	620
71193	GLIS2	84662	TCAAGCCCGAGAAGGATGCG	44	27
71194	RPS6KA1	6195	TCAAGCGGAATCCTGCCAAC	154	199
71195	TOMM40	10452	TCAAGCTCACAGTCAACAAA	85	240
71196	C7orf31	136895	TCAAGCTCCCTGCAACAGTA	652	558
71197	C1orf131	128061	TCAAGGAACTTAGAGAAGAG	129	86
71198	NEUROD4	58158	TCAAGGCTAATGCCAGAGAA	328	173
71199	CD14	929	TCAAGGCTCTCCGCGTGCGG	149	183
71200	FRG1	2483	TCAAGGGAACCAAGACGAAG	2	29
71201	CCDC124	115098	TCAAGGGCGGCAAGGCGCCG	114	118
71202	GPR116	221395	TCAAGGGCGTGACTGTGACA	179	193
71203	ZNF112	7665	TCAAGGGTATCCATCTTGGA	463	534
71204	MYO1D	4642	TCAAGGGTGACCCTATTGGT	178	236
71205	PROP1	5626	TCAAGGTTCTCCCCGCAAGG	169	287
71206	XYLB	9942	TCAAGTCCTAGCCTTGTCCG	323	303
71207	CD72	971	TCAAGTGCCCGCAGTCCTAG	724	966
71208	RAP1GAP2	23108	TCAAGTGCGAGGAAGCAGAG	465	457
71209	FYTTD1	84248	TCAAGTTGAATCGAAAGGAA	361	489
71210	SS18L2	51188	TCAATCAAGAGACTATCCAG	30	21
71211	FCRL3	115352	TCAATCAGCTGCCCTCCGGT	602	606
71212	GPR82	27197	TCAATCTGCTCAATGCAGAG	559	522
71213	SLC11A1	6556	TCAATCTGCTCTCAGCTGGA	362	389
71214	MKL1	57591	TCAATGAGAAGATTGCACAG	315	392
71215	PRPF40B	25766	TCAATGCCTACAAGGCGCAG	348	537
71216	ANKRD52	283373	TCAATGCTAAGGACACACTG	533	438
71217	DIRC2	84925	TCAATGCTCAGTTATCTTGG	488	861
71218	FCRLB	127943	TCAATGCTCTTCTTGTGAGA	339	385
71219	GEMIN2	8487	TCAATGGCAACAGCAACAAG	10	17
71220	ACOT6	641372	TCAATGGCTTCTTTCTTGAA	422	495
71221	TNRC6C	57690	TCAATGGGAAAGGATCAACA	407	402
71222	CCDC148	130940	TCAATGGGCAGTTCACTAAG	346	382
71223	SLC6A16	28968	TCAATGGGCTCAAGTCCACT	521	727
71224	ETV4	2118	TCAATGTACCTCCACACAGA	353	394
71225	TDRD9	122402	TCAATGTCACTCAGACCAGG	460	577
71226	ARHGAP31	57514	TCAATGTCCAGATCTGACAA	650	752
71227	TMEM79	84283	TCAATGTCCCGCCAGCCAGG	222	326
71228	NCAPH	23397	TCAATGTCTCCGAAGCAGAT	323	458
71229	DUSP26	78986	TCAATGTCTTCGAGTTGGAG	320	410
71230	RNASEL	6041	TCAATGTGAGGGGAGAAAGA	766	1008
71231	ZSCAN20	7579	TCAATGTTGAGTCTACCCAG	24	36
71232	TNFAIP1	7126	TCAATTCCTTGATTTCTTGC	3246	3651
71233	NO_CURRENT_138	NO_CURRENT_138	TCAATTCTCACTCACGACCA	1276	1398
71234	RAB15	376267	TCACAAAGCAGTACTATCGG	848	941
71235	AZIN2	113451	TCACAAAGTCCGATTCACTC	292	293
71236	NDUFS1	4719	TCACAAATAGGACAGTCCAA	703	797
71237	MAGEB5	9174	TCACAACCAGGAAAGTCATG	404	427
71238	MAT1A	4143	TCACAAGCTCAACGCCCGGA	179	189
71239	LRRC2	79442	TCACAATCTCCCAATTCTGG	280	225
71240	RPS6KB1	6198	TCACAATGTTCCATGCCACT	565	572
71241	PLCB4	5332	TCACACAGCTGACCAAGAGG	358	311
71242	ALCAM	214	TCACACCCACCTCCTTCAAG	1235	920
71243	SLC6A7	6534	TCACACCCTTGAGGATACAG	174	181
71244	ZNF224	7767	TCACACGTATCACATCGGAA	156	364
71245	SPACA3	124912	TCACAGAAGGAGAAGAAACA	403	491
71246	SETMAR	6419	TCACAGACAAACCTTCCTTT	493	589
71247	TMEM189	387521	TCACAGAGCACCACTCCTGG	929	837
71248	BMP10	27302	TCACAGATGCCATCAGACGT	185	123
71249	MLF2	8079	TCACAGATGGCAACATGCCA	849	848
71250	PBLD	64081	TCACAGCAAGAGCATTTCGT	117	175
71251	ISCA1	81689	TCACAGCCCGGACAGTTGCC	285	238
71252	ITGB3	3690	TCACAGCGAGGTGAGCCCAG	200	476
71253	TNFRSF19	55504	TCACAGGACATTCAGTACAA	293	329
71254	OR5R1	219479	TCACAGTGCTGGGCAATCTT	885	808
71255	ZNF350	59348	TCACATAGACTACATCTGTG	434	506
71256	ELOF1	84337	TCACATCACAGGATTTCTCG	286	408
71257	GRAMD1A	57655	TCACATCTCCCACTTCCTTG	646	1025
71258	TUBD1	51174	TCACATGTCTGAGAATTCAT	85	180
71259	RAB39A	54734	TCACATGTTCAAAAGATCGT	172	209
71260	TNFSF18	8995	TCACCAAACTTAGCCATACA	881	998
71261	T	6862	TCACCAACAAGCTCAACGGA	565	613
71262	AP1M1	8907	TCACCAACGCGGTGTCCTGG	348	706
71263	TKTL1	8277	TCACCAACTCTGTAATCAGG	1173	1637
71264	NKAIN3	286183	TCACCAACTGCAGCGCGCAG	1015	743
71265	C10orf76	79591	TCACCAAGCCCATTTCTGGA	38	132
71266	CD70	970	TCACCAAGCCCGCGACCAAT	484	845
71267	NLRP14	338323	TCACCAATAAGGATGCCTCA	264	285
71268	KDSR	2531	TCACCACCATGAAGGAGCGC	46	52
71269	PIN1	5300	TCACCAGCAGGTGCGAGCAG	516	564
71270	PDHX	8050	TCACCAGCCCTACGCTTCGG	175	270
71271	NABP2	79035	TCACCAGCTGACTTACCCTT	2203	1883
71272	GDF5	8200	TCACCAGCTTTATTGACAAA	505	403
71273	WISP3	8838	TCACCAGGCTCACTCCAGGA	209	348
71274	SMIM4	440957	TCACCAGGGCCCAGGTGAGA	122	159
71275	RNASEH1	246243	TCACCAGGTCAGAAAGACCC	210	310
71276	MAP3K12	7786	TCACCAGTTCCTCTTCTAGG	808	766
71277	C14orf166	51637	TCACCATCCAAATTGATCAA	90	161
71278	TCF3	6929	TCACCATGCTGAAGTCCAGG	219	345
71279	ZP3	7784	TCACCCATGGAAGTCCACGA	169	233
71280	PROK1	84432	TCACCCCAAGTGACCATGAG	366	225
71281	TSPO2	222642	TCACCCCACGACAGAGTAGA	410	510
71282	GPR110	266977	TCACCCCCAGGAAGCCACCG	285	454
71283	KCNG2	26251	TCACCCGCTCCTCCTCGGCG	187	237
71284	NUB1	51667	TCACCCGGAATGAAAACAAA	279	292
71285	CRBN	51185	TCACCCTCAAGAAGTCAGTA	1340	1739
71286	PSKH1	5681	TCACCGAGCGTGACGCCACG	78	56
71287	PRPF31	26121	TCACCGCCTCCACCACCCAG	71	97
71288	CHMP1B	57132	TCACCGCCTGGTTCTTCTGG	299	452
71289	POLR2I	5438	TCACCGCGTAGAGCAGAATG	74	132
71290	HOXC13	3229	TCACCGGGCAGGGCGCCCGA	266	132
71291	CX3CR1	1524	TCACCGTCATCAGCATTGAT	958	1153
71292	TMED1	11018	TCACCGTCCTGGATTGGCGG	136	153
71293	LRP8	7804	TCACCTATAGATCTTACGGT	322	262
71294	COL6A6	131873	TCACCTATGAAAGTTCCCAG	839	880
71295	ACTL6A	86	TCACCTCTAAAAAATGGGAT	78	26
71296	CMC4	100272147	TCACCTCTGGGTTCACCAAG	463	641
71297	STARD3	10948	TCACCTGCAAAGGATTCTGG	510	396
71298	COL20A1	57642	TCACCTGCACCAGGTAGCCG	49	138
71299	CACNA1I	8911	TCACCTGCAGGATCTTGCAG	201	309
71300	SLC2A9	56606	TCACCTGCCCCAGAGAGCCA	407	382
71301	C1orf234	729059	TCACCTGCTGGGGCTCTGGG	281	321
71302	ARHGEF4	50649	TCACCTGCTGGTTCTTCCCA	372	485
71303	ATXN7	6314	TCACCTGGACAGATTCTGAA	551	871
71304	HSD17B6	8630	TCACCTGGATCACACCAATG	987	1323
71305	DEFB129	140881	TCACCTGGTACTGTAGCATG	422	476
71306	SH2D2A	9047	TCACCTGTAAGTCAGCACGA	21	29
71307	CCDC65	85478	TCACCTTCAAGAACTGGCTG	709	840
71308	AIP	9049	TCACCTTCAGCATCTCCATG	1558	1553
71309	NMNAT2	23057	TCACCTTCATGAGGTCCCGG	272	216
71310	ZNF486	90649	TCACCTTCTATATATTTCAA	868	1010
71311	ANAPC2	29882	TCACCTTGTGGAACTCACGC	8	16
71312	TMEM9	252839	TCACCTTGTTGGCTTCAGCT	1676	1908
71313	COL4A5	1287	TCACCTTTCTCACCACCTGG	2931	3048
71314	LRFN4	78999	TCACGCCCACGAGAGAAAAG	431	213
71315	ARSE	415	TCACGCCGTCCTCTGCAAGG	1727	1649
71316	AHSG	197	TCACGCTGCATCTTGCCACA	567	578
71317	FAM21C	253725	TCACGGAAGCCTCCCAGGAT	88	54
71318	DCAF6	55827	TCACGTCCCACAACAGGTGT	885	959
71319	C2orf69	205327	TCACGTCCTCTATTTCCCTG	1252	1287
71320	PSMD5	5711	TCACGTGGCCCGGAACCTCA	213	236
71321	CYP27A1	1593	TCACGTGGTGAACGGCCCAT	831	836
71322	PTPN4	5775	TCACGTTTCCGATTGCCTGC	310	378
71323	PLEKHM2	23207	TCACTAAAGTCGCAAAGCGG	67	130
71324	TMEM44	93109	TCACTAAGTCAATAGCTGCT	3112	3618
71325	OR8B2	26595	TCACTAGAAACAGGAAAAAG	256	397
71326	SLC35G2	80723	TCACTAGGCTTGTTTCTGAT	864	979
71327	ASB5	140458	TCACTATGTAGAAATGACTG	270	333
71328	PSAP	5660	TCACTATGTCGGCCATGCCA	998	352
71329	HLA-DPB1	3115	TCACTCACCTCGGCGCTGCA	1608	1894
71330	POU6F2	11281	TCACTCCGCACTGACAGCAA	523	702
71331	SLC45A4	57210	TCACTCGCAGACCCAATGAG	355	346
71333	OR5B2	26677	TCACTCTGTGTGGGAACCTG	8	22
71334	NCMAP	400746	TCACTGAACATGACCACCAG	250	282
71335	MED20	9477	TCACTGACCTTGGCTGCCAA	188	285
71336	SLC23A2	9962	TCACTGATAGAAGTAGTCAT	684	931
71337	CORIN	10699	TCACTGATGGTGAAATCCAA	331	222
71338	OR4C46	403258	TCACTGCCAGCCCATCACTG	186	333
71339	MYOM3	127294	TCACTGCCTACACCATTGAG	443	392
71340	MED12L	116931	TCACTGCCTCAACTCGGCCG	250	239
71341	MYSM1	114803	TCACTGCTAGAATTCTTCTG	845	1197
71342	MTO1	25821	TCACTGCTCAACCGTGCCAA	208	260
71343	DVL2	1856	TCACTGCTGTCTCTCCTGCG	1610	1879
71344	RNFT1	51136	TCACTGCTTCCAGTTCCTGG	749	921
71345	SLC45A3	85414	TCACTGGCTGAGCCTAGGAG	554	657
71346	OXR1	55074	TCACTGGGATCACTTAGGTT	319	359
71347	C19orf10	56005	TCACTTACGCCTCTCAAGGA	359	345
71348	GRAMD1B	57476	TCACTTCATTCTCTTCCACA	602	676
71349	NO_CURRENT_139	NO_CURRENT_139	TCACTTTACACTTGTAGTGT	481	601
71350	MSI1	4440	TCACTTTCATGGACCAGGCG	386	439
71351	C3orf84	646498	TCACTTTGTCAAAGGAAGTA	1343	1080
71352	OR5M3	79520	TCAGAAAACCATAAATGTAA	345	302
71353	ZMYND8	23613	TCAGAAAATGAAACAGCCAG	293	911
71354	GRAMD1C	54762	TCAGAAACAGAGTCATTCGA	1084	1305
71355	LYPLA1	10434	TCAGAAATACTCACGCATGC	518	668
71356	CREB3L3	84699	TCAGAAATGTGGAGCCCAGG	345	576
71357	LRRC52	440699	TCAGAACAACCGGATTCGAG	186	244
71358	MCIDAS	345643	TCAGAACCATTCCCACCAAA	217	173
71359	TPH1	7166	TCAGAACTCTGTTGGCACAA	489	581
71360	ATOX1	475	TCAGAAGCACGAGTTCTCTG	222	434
71361	BTBD8	284697	TCAGAAGCATGAAATTCCAG	327	431
71362	SMURF1	57154	TCAGAAGTACAGTTTCTGGG	117	179
71363	FBXL18	80028	TCAGAATCAGATCTGTGCTG	1158	1106
71364	SLC5A1	6523	TCAGAATGTGAGAAATATTG	656	734
71365	C16orf59	80178	TCAGACACGAGACCCACCAA	113	101
71366	OAS2	4939	TCAGACACTGATCGACGAGA	199	180
71367	SURF4	6836	TCAGACAGAGGCGCGCCACG	52	209
71368	OIT3	170392	TCAGACAGCACCAGGCCCCG	367	418
71369	OPCML	4978	TCAGACATCACTGTGAATGA	373	538
71370	IL19	29949	TCAGACATCTCCTGAGACCG	1023	1296
71371	SMOC2	64094	TCAGACCTACCCGGGCACCG	566	565
71372	UNC13C	145790	TCAGAGAAAGAAAAGAGAAA	459	956
71373	SERPINA5	5104	TCAGAGAAGGAGCTGCACAG	1023	862
71374	ZNF214	7761	TCAGAGAGTTCACATAGGGG	442	446
71375	METTL11B	149281	TCAGAGCTATCTCTACCTGC	1342	1307
71376	C10orf120	399814	TCAGAGGATTGAAAAACAGA	938	1263
71377	FNDC8	54752	TCAGAGGCACTCCATCAAGT	294	321
71378	ZNF565	147929	TCAGAGGGACTTGTACAGGG	704	500
71379	RBM28	55131	TCAGAGTGATACCAGCACTG	46	59
71380	BRCA1	672	TCAGAGTTCTCACAGTTCCA	426	528
71381	PPP3CB	5532	TCAGATCAAAAAATTGGCCA	513	648
71382	VPS51	738	TCAGATCAGTCGGGTCCAGG	394	327
71383	HK2	3099	TCAGATCTATGCCATCCCTG	489	335
71384	BEST3	144453	TCAGATGAGGAGACTTGAGG	1070	1163
71385	AIM2	9447	TCAGATGGAGAGTAAATACA	549	778
71386	WFIKKN1	117166	TCAGATGTATGGCAACGTGG	144	353
71387	TGIF2	60436	TCAGATGTGGCCCTCCCCCG	853	986
71388	MSH6	2956	TCAGATTCCCTGGTGCAGAA	1102	1363
71390	SNRK	54861	TCAGCAACAAATTTCAACCA	232	277
71391	AIF1L	83543	TCAGCAACAGGTTCCAAGGT	114	285
71392	PTTG1	9232	TCAGCAATCAAAGCCTTAGA	174	354
71393	NBEAL1	65065	TCAGCAATCTCAGTAGTCGA	330	317
71394	RASGEF1B	153020	TCAGCAATGTTTGACAGCAG	334	416
71395	SLC25A53	401612	TCAGCACAGGACGCGAGCAG	229	282
71396	COASY	80347	TCAGCACCAGGAGACCCGAC	95	86
71397	ARHGAP35	2909	TCAGCACCAGTGACTTTGGA	657	371
71398	UBXN6	80700	TCAGCACGTAGAACTCCTCG	166	204
71399	WDR3	10885	TCAGCACTGCTTTAAAACAA	118	101
71400	BAG1	573	TCAGCACTTGGAATACAAGA	690	895
71401	BMF	90427	TCAGCAGAGAGCAAGCTCCC	286	311
71402	TBL1X	6907	TCAGCAGCAAGCCAGTGCGG	256	335
71403	SLC44A3	126969	TCAGCAGCACAGCCACCCAG	191	128
71404	BCL7B	9275	TCAGCAGCCCGAGAACCTAA	133	255
71405	MREG	55686	TCAGCAGGCCAAAGACTCAG	176	288
71406	MOGAT2	80168	TCAGCATCATCAGATGGGGG	935	1247
71407	GTF2F1	2962	TCAGCATCATGCAGCAGCGG	220	223
71408	TMEM8C	389827	TCAGCATCGCGGCCAAGAGG	723	793
71409	ORC6	23594	TCAGCATGTCGGGCTCGGCG	40	115
71410	NKG7	4818	TCAGCATTATGGCTGTTCTG	325	340
71411	UGCG	7357	TCAGCCACAGCACCAAGAAG	423	317
71412	TAS2R5	54429	TCAGCCACTGCAGGAGAAAT	272	346
71413	OSBPL8	114882	TCAGCCATAACAATAACAGA	985	842
71414	TMEM14E	645843	TCAGCCATCACGGAATCCAA	270	330
71415	HPS4	89781	TCAGCCCAGCACCATCCAAA	188	312
71416	SPAG8	26206	TCAGCCCCTGTATTCCTCCA	1381	1421
71417	ESYT1	23344	TCAGCCCTCGAGCAGCCAGC	293	310
71418	SETD4	54093	TCAGCCCTCTTCCTGTACCT	908	992
71419	C1orf87	127795	TCAGCCTGGAAGACTCCCCG	146	319
71420	GAPDHS	26330	TCAGCCTTAGGCTCAGGTGG	314	375
71421	SCGB3A1	92304	TCAGCGGGTTGAGGGTGCCG	151	137
71422	CYB5D1	124637	TCAGCGTCGCTATTTCACGC	605	689
71423	CASQ2	845	TCAGCTAATTGAAGACCCAG	1434	1792
71424	DPT	1805	TCAGCTACCAGTGTCCCCAG	460	486
71425	HIST1H2BI	8346	TCAGCTCCCGCCCCGAAGAA	8	11
71426	AARS2	57505	TCAGCTCTACCATGTCCAAG	175	408
71427	NME8	51314	TCAGCTCTGTGACATTGAAG	306	299
71428	C6orf229	101928603	TCAGCTGCAAAGTTCCCAGC	377	480
71429	KIAA0556	23247	TCAGCTGCTTCCCATCACCA	546	504
71430	SLC38A6	145389	TCAGCTGGAGAGCAGCATGG	213	171
71431	MSANTD3	91283	TCAGCTGTTTGAAATCCCGC	404	531
71432	FRY	10129	TCAGCTTCTCCCGTTGGCAA	281	320
71433	CATSPER2	117155	TCAGCTTCTGAGGATCTGCC	123	143
71434	SSSCA1	10534	TCAGGAACTCGACTCAGACG	28	63
71435	GCOM1;MYZAP	145781;100820829	TCAGGAACTGGACTCTCAGG	1521	1693
71436	TACC1	6867	TCAGGAACTTACAAGCACAG	692	825
71437	LYSMD2	256586	TCAGGAAGAGGAGCCAGTGG	260	340
71438	ITPRIP	85450	TCAGGAAGAGGATCATGCAG	514	455
71439	CFHR2	3080	TCAGGACAAACACATCTGGA	33	35
71440	SH3TC1	54436	TCAGGACACAGGACAAAGAA	754	707
71442	HIST2H2AB	317772	TCAGGACGCGGAAAGCAGGG	16	20
71443	CNKSR2	22866	TCAGGAGCTAGAAGATCTGG	130	308
71444	PKP1	5317	TCAGGAGGCTGACTGCCTCG	208	149
71445	NO_CURRENT_140	NO_CURRENT_140	TCAGGATCAGGGTGTATGGC	1927	2188
71446	PPP6R1	22870	TCAGGATCCGCTCCACCAGG	244	300
71447	SYTL1	84958	TCAGGATCTTCAGCTGCCCA	442	776
71448	CYP2C19	1557	TCAGGATTGTAAGCACCCCC	364	480
71449	TSC1	7248	TCAGGCACCATGATGACAGA	5085	1577
71450	WFDC5	149708	TCAGGCACCGATAGGAGGCA	289	387
71451	SPRR1A;SPRR1B	6698;6699	TCAGGCACCTTGGGGTGGCA	1044	946
71452	PCSK1	5122	TCAGGCATAAGAATGCTGGA	207	232
71453	COL25A1	84570	TCAGGCCCTCCAGGGAAACG	176	258
71454	VENTX	27287	TCAGGCCGTCAGCATCAAGG	183	316
71455	C16orf74	404550	TCAGGCCTTACCTTTCAGGC	242	386
71456	BTF3L4	91408	TCAGGCTCAGGTCCGGATAG	8	21
71457	NLRP13	126204	TCAGGGAATATGCAGACCCA	186	277
71458	PPAPDC3	84814	TCAGGGACAGGAACTCAGCC	403	326
71459	LRIT1	26103	TCAGGGACGCCCCCAAGCTG	258	239
71460	TMEM51	55092	TCAGGGATAAGAGGAAGCAG	249	221
71461	SDC4	6385	TCAGGGATATGGTTATCTAG	147	197
71462	FCAR	2204	TCAGGGATCTACAGGTGCTA	424	614
71463	COLQ	8292	TCAGGGCCTGGCCAACCGAT	290	183
71464	NRIP3	56675	TCAGGGCTCCTCACTGAGGG	335	419
71465	GOSR1	9527	TCAGGGCTGCATTCAAGGAG	246	323
71466	TRMT1L	81627	TCAGGGGCAGAGGCTAGGGA	258	255
71467	CCDC64B	146439	TCAGGGGGCGCCTCTCCCAG	92	105
71468	SLC30A3	7781	TCAGGGGTAAGGCCCGGCGG	281	280
71470	MARCO	8685	TCAGGTCTTCAAGGTCACAA	1219	1280
71471	SUCO	51430	TCAGGTGGACTGACAAAGGA	177	203
71472	CAPN2	824	TCAGGTTACAGATCTCCAGG	78	131
71473	MCF2	4168	TCAGGTTCATAATTTATAAA	157	209
71474	EHF	26298	TCAGTACTGGACCAAGTACC	833	778
71475	PM20D2	135293	TCAGTAGCTCCAGCTCGGAG	217	214
71476	DFNB59	494513	TCAGTCAAGGAGCAGCAGAA	1145	1650
71477	PRR32	100130613	TCAGTCAGCACATTGACGGA	383	573
71478	IL18	3606	TCAGTCATATCTTCAAATAG	624	763
71479	SPOCK3	50859	TCAGTCTCTCGCAGCTGCCG	133	224
71480	KIR3DL3	115653	TCAGTCTGTCCAAAGAAGAC	249	208
71481	RHBDD2	57414	TCAGTGCCACTCGCTCTGAG	371	450
71482	PTPRN2	5799	TCAGTGCCTATGCTGCCCAG	498	435
71483	FAM117A	81558	TCAGTGCTCCCCGCACTGCG	98	146
71484	TTC30A	92104	TCAGTGCTGAGGCATACTGT	172	192
71485	CCDC110	256309	TCAGTGGAAGAAAAATTAAG	343	400
71486	ACPP	55	TCAGTGGGAAAGGTGTCAAT	455	530
71487	C2orf91	400950	TCAGTGGGAGAGATTGGGAG	2404	2990
71488	TMEM150C	441027	TCAGTGGTACAGGCATGGAT	495	613
71489	CYP7A1	1581	TCAGTGGTATTTCCATCCAT	562	759
71490	IL12B	3593	TCAGTGTCAAAAGCAGCAGA	142	195
71492	OR51T1	401665	TCAGTGTCTTCAACCAACCA	1203	1636
71493	FAM69B	138311	TCAGTGTGACCAGTACCGCA	113	129
71494	TAF1B	9014	TCAGTTATGTCTGGAAAACG	48	77
71495	SLC4A8	9498	TCAGTTCATTCTTGGCACCG	1705	2134
71496	TRIM26	7726	TCAGTTCCTGAGGGAGCGGG	447	761
71497	TMEM167B	56900	TCAGTTCTCACCGTTCGTCA	709	734
71498	LRRC30	339291	TCAGTTTCCCCACCTCGGGA	694	655
71499	KPTN	11133	TCAGTTTGAGGAACAGCCCG	309	465
71500	EFCAB5	374786	TCATAAAAGCTGACATGCGG	88	230
71501	SLC22A9	114571	TCATAAATGCAATACCAGAA	293	463
71502	BCAS2	10286	TCATAACCTTGATCAAAATA	135	211
71503	GJB2	2706	TCATAATGCGAAAAATGAAG	168	200
71504	EPS15L1	58513	TCATACAACGAATTTCCAGT	463	469
71505	SAP25	100316904	TCATACAGCGGCCAGAATGA	253	282
71506	TMEFF1	8577	TCATACATACCAGAGTAGCA	384	464
71507	PLXNA3	55558	TCATACGTGGAATTCCCCAT	480	727
71508	CLUAP1	23059	TCATACTCATCCATAAAACA	1821	2138
71509	ATE1	11101	TCATAGACCGAGGATGGCGA	115	183
71510	HACE1	57531	TCATAGCTCCCAGGTCCTGG	582	769
71511	STT3A	3703	TCATAGGTCTCGTCATGGGG	257	686
71512	LYPLAL1	127018	TCATATACTCCTATGAAAGG	222	343
71513	NUP35	129401	TCATATATACTTCTAACTGG	160	304
71514	RBM7	10179	TCATATCCCCAACATCATGT	2309	3122
71515	SUMO2;SUMO4	6613;387082	TCATATTAATTTGAAGGTGG	58	34
71516	RAD17	5884	TCATATTCTGATAAATGAGA	67	188
71517	TRAF5	7188	TCATATTGAAGGATAAACGG	278	338
71518	CD86	942	TCATATTGCTCGTAACATCA	706	1101
71519	MRPS7	51081	TCATCAAAGCTGCTCCAGCA	157	393
71520	MAGT1	84061	TCATCAACTTTCCTGCAAAA	908	824
71521	CLPTM1	1209	TCATCACCCAGGAAGTTCCA	122	88
71522	ACRC	93953	TCATCACTAATAACTATTGG	1034	1202
71523	JADE2	23338	TCATCACTACCCACCTCGGA	122	270
71524	SNTB1	6641	TCATCAGCAAGATCTTCAAG	293	443
71525	ANXA1	301	TCATCAGCATCAAATTGCGC	790	985
71526	DAZL	1618	TCATCAGCTGCAACCAGCCA	9	22
71527	SNX29	92017	TCATCAGGAAGGAAGCACAG	288	287
71528	SSB	6741	TCATCAGTCACTTCAGGTAG	221	457
71529	GPR152	390212	TCATCATCAAGCTCTGTGCG	1310	1276
71531	TXLNB	167838	TCATCATTACCCAGTCACAA	411	403
71532	C4orf17	84103	TCATCATTCACAGTACAGAT	564	659
71533	ZFP36L2	678	TCATCCACAACGCGGACGAG	7	90
71535	STT3B	201595	TCATCCACGAGTTCGACCCG	126	276
71536	PTPRD	5789	TCATCCCTCGGAGTCCGTAA	269	226
71537	ZNF304	57343	TCATCCGCTTCTCATGGCAG	245	290
71538	GGTLC1	92086	TCATCCGGCATGTAGAACTC	60	41
71539	MLPH	79083	TCATCCGGTCCCTCCACGGG	80	118
71540	CLEC7A	64581	TCATCCTGATTTAGAAAATT	2141	2862
71541	C2	717	TCATCCTTCTGACAGATGGT	214	256
71543	APMAP	57136	TCATCGTCTGTGACGACCTG	186	204
71544	FAHD2B	151313	TCATCGTCTTTGGGAGTGTG	3	1
71545	OR4K13	81129	TCATCTCACTCCCACCCAGG	1008	1308
71546	CLEC4E	26253	TCATCTGAAACACAATGCAC	828	779
71547	ENPP6	133121	TCATCTGATGGACTTCACAA	197	286
71548	YBEY	54059	TCATCTGGAAAATCAGGCTG	722	694
71549	MAP3K2	10746	TCATCTGGAATGTAACCTGG	1154	1550
71550	CD200	4345	TCATCTGTCTACCTACAGCC	308	379
71551	MMP13	4322	TCATCTTCATCACCACCACT	908	1070
71552	LASP1	3927	TCATCTTGCAGGTCTCGCAA	191	358
71553	TAF6L	10629	TCATGAAGCACACCAAACGC	791	1716
71554	CD69	969	TCATGACGTGTTGAGAAATG	365	405
71555	EPN1	29924	TCATGAGCATGATCTGGAAG	581	510
71556	GNAI3	2773	TCATGAGGATGGCTATTCAG	272	225
71558	PRPS2	5634	TCATGATGAGGAGTTCCATC	1675	2123
71559	NUSAP1	51203	TCATGATTCTGGAATTCAGT	669	815
71560	R3HDM2	22864	TCATGCCAGGAAAAGAGCCA	1088	1451
71561	BPIFB6	128859	TCATGCCTGTGGACACACAT	397	468
71562	FBXO10	26267	TCATGCGCCACAGCTCCAAG	309	366
71563	TAS2R9	50835	TCATGCTTGCGATTCTTCTG	771	923
71564	FYB	2533	TCATGGCGAAATATAACACG	288	135
71565	KLK2	3817	TCATGGCTGGAGTCTTCATC	1124	985
71566	DKC1	1736	TCATGGGAAGAGGGGTTAGA	151	226
71567	CFHR5	81494	TCATGGGTATCCACTGTTGG	481	603
71568	ENTHD1	150350	TCATGGTTGGAAATCAACAG	147	156
71569	POTEJ	653781	TCATGTACACCAAGTAGCAG	795	925
71570	TSPAN9	10867	TCATGTACTTCAAGCAGCAG	591	739
71571	FAM208A	23272	TCATGTCCAAGTGAGCCAAT	871	862
71572	SOX1	6656	TCATGTCCGAGGCCGAGAAG	190	330
71573	ZNF878	729747	TCATGTCTACGAACAGAACT	377	373
71575	IL21	59067	TCATGTGGCGATCTTGACCT	396	365
71576	VAMP1	6843	TCATGTTAGGAGGAGGGCCA	965	1119
71577	PBX3	5090	TCATTAGCTGGGGATCGGGA	257	300
71578	HIF1A	3091	TCATTAGGCCTTGTGAAAAA	205	267
71579	SSX2IP	117178	TCATTATATGAAGAATCCAA	383	288
71580	DCBLD2	131566	TCATTCCTAGGCAAATACTG	115	138
71581	ATP5A1	498	TCATTCCTCGAATTTCAGTG	240	505
71583	MOB1A	55233	TCATTGAGATCCTCTCCCTC	737	821
71584	RELA	5970	TCATTGAGCAGCCCAAGCAG	710	997
71585	DNM1L	10059	TCATTGCCTTTCAGATGCGG	123	226
71586	SHKBP1	92799	TCATTGCTACAAGCCACACA	688	869
71587	BNC1	646	TCATTGGCATGTGCAGCCGA	100	154
71588	GGPS1	9453	TCATTGGCTGAAAGTTCCAG	60	37
71589	OR10A4	283297	TCATTGTGCCCAAGATGCTG	943	1223
71590	WDR87	83889	TCATTTCCGGGTCATAGCAG	294	240
71591	ZNF716	441234	TCATTTCTCTTTATATTCTG	1569	1869
71592	ACTR5	79913	TCATTTGCCGTGAATACAGT	135	194
71593	CYLC1	1538	TCATTTGTACCTCTCTGGAG	648	477
71594	RMND1	55005	TCCAAAACAAGACTTCCCAC	415	495
71595	NRSN1	140767	TCCAAAGATCACCTAACAGG	757	1115
71596	THEM5	284486	TCCAACAGAGACCACATCCG	177	181
71597	LINC01387	100130480	TCCAAGACCCCAAGGAAGGG	61	50
71598	CCNA1	8900	TCCAAGAGCCCCCCAAGCAA	632	751
71599	OR4K17	390436	TCCAAGAGCGAGCTGTAGGA	450	645
71600	ATN1	1822	TCCAAGCTATCCAGATCGGA	167	165
71601	BHLHE22	27319	TCCAATGCCCACCTCCACGG	492	417
71602	CTNS	1497	TCCAATTCATGATCACCTGA	463	367
71603	ARRDC3	57561	TCCACACTATTCATTCAGGA	272	276
71604	44816	124404	TCCACAGTCATAGAGGAGAA	126	196
71605	USP51	158880	TCCACATGAGAGCAGCCTGT	185	294
71606	ZNF785	146540	TCCACCCACGAGATAAAAGC	1215	1392
71607	ANKHD1	54882	TCCACCCCCGGTCCTCAGCA	363	369
71608	INSRR	3645	TCCACCTTCGGCATACACCA	321	368
71609	TRMT2B	79979	TCCACCTTCTCTGTGAACCG	281	364
71610	EMC7	56851	TCCACTACATAAGATCCAGA	103	132
71611	HSPE1	3336	TCCACTCTTTGACCGAGTAT	2	3
71612	KIAA0100	9703	TCCACTGCCACGTTACCCCA	237	359
71613	CES2	8824	TCCACTGCTGGACAGACCCG	554	659
71614	PEBP1	5037	TCCACTTCTTGCAGGCTCAA	757	763
71615	KLRC3	3823	TCCAGAAAAGCTCACTGCCG	1	#N/A
71616	FCRL4	83417	TCCAGACTCCTTAATCCTGC	501	613
71617	CSMD2	114784	TCCAGACTGACCACTCCACA	514	817
71619	KCNK5	8645	TCCAGAGCTCCACGAAGTAG	191	265
71620	TRIM61	391712	TCCAGATAAGAAGCAAGAAG	231	293
71621	HTN1	3346	TCCAGATATACTTACAATCA	3	2
71622	AMHR2	269	TCCAGATCCCAAAGCAGCAG	159	259
71623	NLRP10	338322	TCCAGATTCCTCAAAGCCAG	526	719
71625	SIK2	23235	TCCAGCATCTGGCTGTCAGG	387	248
71626	SMPD3	55512	TCCAGCCGTGAATAGATGTA	451	641
71627	BTG2	7832	TCCAGCCTCCTGAGGACCCG	142	121
71628	FRRS1	391059	TCCAGCCTTCCCATTTAACG	1019	1131
71629	PDF	64146	TCCAGCGCCAGCACCTGCCG	371	461
71630	TRMT12	55039	TCCAGCGTTTGGCAAAACGA	211	382
71631	FYCO1	79443	TCCAGCTCCGAACATCCTTG	1300	1568
71632	HNF4G	3174	TCCAGCTGTGATGGGTGCAA	206	344
71633	SLC35F6	54978	TCCAGCTTCCAGATGCTGCG	322	158
71634	FCER1G	2207	TCCAGGATATAGCAGAGCTG	185	169
71635	LAMB2	3913	TCCAGGATGGAGTTTCCCCG	361	401
71636	C17orf107	100130311	TCCAGGGAAGACAGAAGCGG	184	234
71637	ZP1	22917	TCCAGGGGATGGTAAAGCAG	274	387
71638	NCBP1	4686	TCCAGGGTCCTGTCATGCCA	46	92
71639	PRKCZ	5590	TCCAGTAGACGACAAGAACG	51	78
71640	ADM5	199800	TCCAGTATATGATCTCCGCC	562	652
71641	SLC6A13	6540	TCCAGTCATGGAAAAGAAGG	54	160
71642	LMF1	64788	TCCAGTCGTGGCATTCCTGG	260	223
71643	TXNDC5	81567	TCCAGTGTCTGGAAGTCCCG	545	588
71644	SNUPN	10073	TCCAGTTGATGCTTTCTGAG	1421	2160
71645	MCOLN2	255231	TCCATAACCAAGGGTCCCCA	426	479
71646	ZG16	653808	TCCATACTCTCCACTATAGG	336	367
71647	PLP1	5354	TCCATAGATGACATACTGGA	332	511
71648	CHEK1	1111	TCCATAGGCACCTTCTCCCA	33	39
71649	ATP8B1	5205	TCCATCATAGAGGTACCAAG	415	209
71650	PPM1G	5496	TCCATCGTAGACAGAAAACA	73	201
71651	LRRC19	64922	TCCATCTATGTAATTCAACA	706	1026
71652	PCBP2	5094	TCCATGCATAAGTAGCCGGA	45	89
71654	CENPK	64105	TCCATGTCGAAAGGGAACAA	1	2
71656	KIAA1429	25962	TCCCAACCTATCGAAAACAG	27	17
71657	FSCN3	29999	TCCCAAGGCTGAGGACCTAA	532	689
71658	ST8SIA3	51046	TCCCAAGTACGCCAGCCCGG	141	202
71659	AAMDC	28971	TCCCAAGTCCGACTACCCCC	1182	1618
71660	POLM	27434	TCCCAATGCTCCCCAAACGG	294	426
71661	GABARAPL2	11345	TCCCACAGAACACAGATGCG	327	270
71662	RMI1	80010	TCCCAGATACAGAAGTTGAG	104	90
71663	DNPH1	10591	TCCCAGCTCTCGCTGCGCCC	41	67
71664	RARRES2	5919	TCCCAGCTGGAATATTTGTG	223	395
71665	FKBP4	2288	TCCCAGGTCATCAAGAGAGA	339	367
71666	GSR	2936	TCCCATATAGAAATCATCCG	1224	1112
71667	PRPS1	5631	TCCCATGCTTCCCTTATGCC	677	871
71668	SLC10A2	6555	TCCCATGGAGAACATCACCA	278	393
71669	MRVI1	10335	TCCCCAGCTCGCTCTCCACG	458	459
71670	VPREB3	29802	TCCCCATCAGAAGGAAGCTG	199	107
71671	TLDC1	57707	TCCCCGGCAGAACCACGTCG	140	137
71672	ANXA6	309	TCCCCTTCAGGACCTATACG	153	113
71673	ANXA8L2	244	TCCCCTTCATGGCTTTGTAG	898	558
71674	BCL11A	53335	TCCCCTTCTGGAGCTCCCAA	515	454
71675	CSNK1E	1454	TCCCGATCTTCCGTCCCAGG	377	518
71676	ATP5J2	9551	TCCCGCATCAAGATCCAGCT	332	446
71677	BCORL1	63035	TCCCGCATCTGACAGCGCCG	109	102
71678	STK38L	23012	TCCCGGGTATGGTTGCTCAT	539	579
71679	NO_CURRENT_141	NO_CURRENT_141	TCCCGGTTGGTGAACGATAC	215	211
71680	LANCL2	55915	TCCCGTCCTGATGAAAAGGG	597	561
71681	EPB41L4B	54566	TCCCGTCGAGCAGGAAGACG	87	213
71682	PPP2R2C	5522	TCCCGTGTGGTTGAACTCAA	666	714
71684	PKN3	29941	TCCCTCAGCCTGGTACCGCA	140	165
71685	DGCR14	8220	TCCCTCATGTACTATCCAGA	146	348
71686	PALM	5064	TCCCTCCCGCAGGGTCCTGG	218	287
71687	LST1	7940	TCCCTGACCTAATGTTATCG	270	340
71688	MBP	4155	TCCCTGCCCCAGAAGTCACA	225	254
71689	NAV1	89796	TCCCTGGCCGAGAGACCCAA	44	147
71690	SLC2A11	66035	TCCCTGGCTCAGCACTACGG	149	243
71691	SERPINA1	5265	TCCCTGGCTGAGGATCCCCA	274	300
71692	NACA	4666	TCCCTTCCTTCAGAAATGCC	69	41
71693	TAX1BP3	30851	TCCCTTCTCTGAAGACAAGA	215	408
71694	TMEM190	147744	TCCCTTGTCCAGAAAACGTG	98	127
71695	LINGO2	158038	TCCCTTTGGGAGTATTCACG	98	39
71696	HMGN3	9324	TCCCTTTGTAGCCCACAAGA	1337	1210
71697	ARHGAP36	158763	TCCGAATTCAAACCTGACAG	177	297
71698	CCDC96	257236	TCCGACCTCTCCCGAACCCG	240	358
71699	ARL5C	390790	TCCGACGCTTCCAGAGCACA	245	226
71700	IRGC	56269	TCCGAGACCACTGTGCCGAG	291	229
71701	NGRN	51335	TCCGATTCCAGAAAATTCGG	257	424
71702	CLSTN2	64084	TCCGCAAGAGAAAGACGAGG	170	185
71704	STK35	140901	TCCGCCAACAGGCTGTAACG	88	116
71705	PEX11G	92960	TCCGCCCCTGCCTCACCAGG	238	452
71706	ANKRD16	54522	TCCGCTCCACACCTACCAGT	374	396
71707	GFY	100507003	TCCGGAAAGCCACAGCCCAA	273	236
71708	C8orf82	414919	TCCGGACCCTGGCCTTGGCG	151	168
71709	KRTCAP3	200634	TCCGGCGTGACAGCGCCGCG	73	77
71710	CGREF1	10669	TCCGGGCTCCACGTGCCTGA	307	283
71711	USP39	10713	TCCGGTCCTCAGAATCCACT	680	1030
71712	44805	1731	TCCGGTGGTGAAATTCATCG	379	536
71713	SPG20	23111	TCCGGTTCTGAAATGTACTG	506	698
71714	FAM219A	203259	TCCGTCAGAGATGGAGGCGG	64	80
71715	WARS	7453	TCCGTCATCTGGATGACCAA	19	14
71716	NO_CURRENT_142	NO_CURRENT_142	TCCGTCTGCTTCATGAGCGG	334	406
71717	PCBP1	5093	TCCGTGCATAAGAAGCCGAA	18	51
71718	GDF11	10220	TCCGTGGCGCCCGAGCCGGA	80	126
71719	HYAL4	23553	TCCGTGGTATACATCACAAG	206	272
71720	HBD	3045	TCCTACCCTCAGATTACTGG	522	632
71721	ARMCX5	64860	TCCTAGTTCCAGTTGAAGGA	419	427
71722	CD163L1	283316	TCCTAGTTGCCTGCACACCA	277	270
71723	PIP4K2A	5305	TCCTATACACAGACAAACGG	294	251
71724	WISP1	8840	TCCTATCAACCCAAGTACTG	386	384
71725	HNRNPF	3185	TCCTCAACAGAGCAGGACCA	136	226
71726	BEND6	221336	TCCTCACTGGAGCTTTCACC	1345	1942
71727	RHOD	29984	TCCTCAGAGCTACACCCCCA	1008	1094
71728	ALPK1	80216	TCCTCAGCCGGATAAAAAGG	1335	1384
71729	SLC1A2	6506	TCCTCATGAGTATATCCCCT	1068	1283
71730	KCNIP2	30819	TCCTCATTGACAATTCCGCT	459	787
71731	PRMT6	55170	TCCTCCACGCGCGAACCAAG	568	656
71732	ESX1	80712	TCCTCCCCTTGCCATCAGCG	838	1008
71733	NEK2	4751	TCCTCCGGATCTTCTGGCAG	26	54
71734	MKX	283078	TCCTCCGGTGTCTCAGGCCG	165	246
71735	SPATA6	54558	TCCTCCTCATGGTAACCTGG	1506	1977
71736	PSMD6	9861	TCCTCCTCCAGGTTCTCCAG	62	17
71737	NUPR1L	389493	TCCTCCTCGTAGCTTATGGG	125	149
71738	TSHR	7253	TCCTCCTGATGGCACTCGCA	441	420
71739	ATOH1	474	TCCTCCTTACCAGCTCCCCC	1204	1367
71740	EPC2	26122	TCCTCCTTCTCCATCCCGGT	15	9
71741	ACBD4	79777	TCCTCTGCCACCTCACCCAG	915	987
71742	CCDC157	550631	TCCTCTGCTCTGCTGCCCAG	992	1147
71743	ACD	65057	TCCTCTTCCGAGGAAAGGCG	32	45
71744	BEST1	7439	TCCTGACTTGTCTAGTTGGG	1885	1995
71745	SCNN1G	6340	TCCTGATCAAAGATCAGCAG	331	440
71746	KCNMB2	10242	TCCTGCGCTCATACATGCAG	225	193
71747	ZNF500	26048	TCCTGCTCCAAGGTTGGCAG	216	377
71748	OR5M1	390168	TCCTGGAACTGTAATGCAAA	1	1
71749	TREX2	11219	TCCTGGACCTGGAAGCCACT	1048	1440
71750	RRM2	6241	TCCTGGCCAGCAAGACCGCG	82	103
71751	ME3	10873	TCCTGGCTCAGAAAGCAGGG	47	92
71753	NEURL1B	54492	TCCTGGGCGCTCATGAGCGA	537	564
71754	MED19	219541	TCCTGGTCCGAAGCCGAGTG	289	313
71755	COX6B2	125965	TCCTGGTCTTGAGGCAGCGG	254	397
71756	ABCG4	64137	TCCTGGTTAATGGAAGGCCA	570	596
71757	ATXN2L	11273	TCCTGTCCAGAGCCTCCCAT	115	225
71758	EHD1	10938	TCCTGTCTGGAGAGAAGCAG	217	236
71759	APTX	54840	TCCTGTGTGTTTCCAGGCCA	167	165
71760	CAB39L	81617	TCCTGTTTATGCTCCTCAAA	2529	2838
71761	PTPN18	26469	TCCTTAAGATGAGGAAGCAG	81	177
71762	OPA3	80207	TCCTTAATACGGTTGGCAAG	123	445
71763	KLRF2	100431172	TCCTTATATTCATTATGACA	296	261
71764	MLIP	90523	TCCTTATTGTGGACTCCGAA	578	643
71765	FABP5	2171	TCCTTCCAGCTGCTGAACTG	28	73
71766	CLIC4	25932	TCCTTGATACTCACTTGGGA	367	534
71767	CEP164	22897	TCCTTGTCTTCTATTCCCAG	2430	3001
71768	IZUMO1	284359	TCGAAAGTCCTACGATTGCG	198	265
71769	SRSF9	8683	TCGAAGCGCACGAAGGCGAA	105	102
71770	ZNF415	55786	TCGAATTCTCTCAAGATGAG	14	27
71771	BAI3	577	TCGACATCAGATAATCCTCA	401	382
71772	SLC26A3	1811	TCGACATTCCCCCAGTCTAT	448	456
71773	GRTP1	79774	TCGACCCGTACGGATTCGAG	140	138
71774	MARVELD3	91862	TCGACCGCGGGACCGACCCG	548	553
71775	MX1	4599	TCGACCTCATTGACTCCCTG	1059	1223
71776	CKS2	1164	TCGACGAACACTACGAGTAC	211	282
71777	NDFIP2	54602	TCGACGACGTCGTCGCCGCA	32	13
71778	PRKG2	5593	TCGACTAGAGGTGTTCCAAG	267	315
71779	IFITM5	387733	TCGAGACCACTTGATCTGGT	510	722
71780	KIAA0907	22889	TCGAGGACAGACTCAAGACG	221	130
71781	PMPCB	9512	TCGAGTGGTGTTGTCATCCG	542	507
71782	PPIL4	85313	TCGATCACCAGAACCTACAA	118	61
71783	ATP6V0D1	9114	TCGATGACTGACACCGTCAG	126	200
71784	USP48	84196	TCGATGATCCCAACTGTGAG	407	432
71785	RPL19	6143	TCGATGCCGGAAAAACACCT	6	11
71786	RFTN2	130132	TCGATGCTACATGTGAGACA	340	348
71787	CRIM1	51232	TCGCACTTGGACTCGTCACA	146	246
71788	TSNAXIP1	55815	TCGCAGACCTGAATGAGCTG	935	1152
71789	CCDC27	148870	TCGCAGATGCTCTTACTGAA	285	320
71790	GPR162	27239	TCGCAGGACCAGATGAAGGA	542	659
71791	PPP1R3G	648791	TCGCAGGCGCGAGAGCACGG	720	938
71792	PLIN3	10226	TCGCAGGTGGAGCTGATCAG	550	830
71793	ZNF624	57547	TCGCATGTACTACATTTGTA	1990	2128
71794	BAD	572	TCGCCACAGCTCCTACCCCG	796	267
71795	ERN1	2081	TCGCCCAAGATACAGAAGAG	479	584
71796	C2CD2L	9854	TCGCCCAGATCTCAGCCTAA	389	506
71797	CRK	1398	TCGCCCGCCCAGCCTCCGCC	48	160
71798	HEATR3	55027	TCGCCCGTAGGGGAGAACTG	63	110
71799	PLA2G16	11145	TCGCCCTTTCTACAGACACT	1051	797
71800	BCL10	8915	TCGCCGAATAGATTCAACAA	218	335
71801	HES2	54626	TCGCCGGGCAGGGGACGCGG	67	128
71802	SEPW1	6415	TCGCCGTCCGAGTCGTTTAT	508	682
71803	GTPBP8	29083	TCGCCTCTCACCTCTGGCCG	217	259
71804	SLC26A1	10861	TCGCCTGCCAGGTACTCCCG	185	323
71805	ESR1	2099	TCGCCTTTCCTGCAGCCCCA	250	334
71807	MRPS30	10884	TCGCGGCGACCCCCGTCGCG	242	299
71808	KLF13	51621	TCGCGGCGCTCCTCGACGCG	169	161
71809	DPYS	1807	TCGCGGCTCCTGATCCGCGG	355	294
71810	PPP1R14A	94274	TCGCGGGCCCGCGGGCCAGG	242	417
71811	HAAO	23498	TCGCTCAACCACCAGCCCCA	172	183
71813	TMEM254	80195	TCGCTGAAAGTAGGTCGCGC	337	274
71814	CRYGS	1427	TCGCTGCAACTCCATTAAAG	450	539
71815	IP6K3	117283	TCGCTGGTGGAAGACACCAA	135	293
71816	ALOX5AP	241	TCGCTGTGCTCTGGTCTGCG	311	455
71817	KIRREL2	84063	TCGGAACCACAGCAATTCAG	130	238
71818	ARHGAP25	9938	TCGGAGGTAGAGCTTTAACA	1175	1375
71819	COL9A2	1298	TCGGATCCAGGCACTCCCGG	319	224
71820	SEC11A	23478	TCGGCACTAATGATCTGGAA	798	1135
71821	DTNB	1838	TCGGCAGTAGGAGCACTCCA	454	584
71822	AKR1B1	231	TCGGCCAGTGAATAAGGTAG	252	324
71823	ANKHD1-EIF4EBP3	404734	TCGGCCCTGGAAACAGGCCA	214	241
71824	PPP1R13L	10848	TCGGCCGTGCGCCCTCCCCG	75	53
71825	NO_CURRENT_143	NO_CURRENT_143	TCGGCTACGGCGTGGAGAAG	441	461
71826	NNAT	4826	TCGGCTGAACTGCTCATCAT	6072	7558
71827	DPPA5	359942	TCGGGAACTTTCACCCACGG	78	125
71828	C1orf68	553168	TCGGGACTAGGGGCTGGGCA	1359	1448
71829	HDAC8	55869	TCGGGACTATAGATATAAAC	535	573
71831	IGF1R	3480	TCGGGCAAGGACCTTCACAA	333	478
71832	KCNH2	3757	TCGGGCTGCTGAAGACTGCG	197	235
71833	GALNT10	55568	TCGGTACGAGACACAGGCAG	241	202
71834	VSTM2A	222008	TCGGTCGCCGTCACGTTCCG	298	293
71835	LGALSL	29094	TCGTAGACCTCAACCCAGAG	199	252
71836	ZNF141	7700	TCGTAGCCAGACCCCCAGGT	193	239
71837	TTLL2	83887	TCGTCAACGCGAAAAACCAG	137	289
71838	CECR5	27440	TCGTCACCGTGGATGAGCTG	530	516
71839	CKB	1152	TCGTCCAGCGTGAAGCCGCT	41	66
71840	TXNL4A	10907	TCGTCCATCTTCATGCACGT	2	1
71841	TESC	54997	TCGTCCATGGTGGTGTCGAT	342	331
71842	TREML2	79865	TCGTCCTGCAGCAAGTAGCG	262	262
71843	N4BP2L2	10443	TCGTCTGCGGATACTAATGG	665	534
71844	C9	735	TCGTCTGTCTCCCACAGCGT	210	197
71845	GATA5	140628	TCGTGAGTGTGTCAACTGCG	106	128
71846	NRM	11270	TCGTGCGCTTTACCTCCCTT	715	649
71847	HERC6	55008	TCGTGCGGAGACAACAGCAG	234	174
71848	GSTT1	2952	TCGTGGATCTGATTAAAGGT	350	431
71849	PREX2	80243	TCGTGGCCGGATCAACACGG	564	643
71850	SRY	6736	TCGTGTGGTCTCGCGATCAG	991	992
71851	ATXN7L3B	552889	TCGTTTACAAATTAAAATGG	949	1050
71852	RALBP1	10928	TCTAAAATGAAGAGGTCCAA	275	296
71853	CD63	967	TCTAAACACATAGCCAGCAA	548	712
71854	FAM160B1	57700	TCTAACGGATCCACTGACTG	528	556
71855	AP4E1	23431	TCTAAGATATATATGCAAGG	346	497
71856	CASP9	842	TCTAAGCAGGAGATGAACAA	321	348
71857	IL12RB2	3595	TCTAAGCTACATCTTTATAA	417	539
71858	NOL4	8715	TCTAATTTCTGACCTCAAGA	1205	1579
71859	CDCA8	55143	TCTACAACATCGAGATCCTG	6	32
71861	ZMYND12	84217	TCTACAATTCAGAGGAAGAA	368	356
71862	ACSF3	197322	TCTACACCAGTGGGACCACG	621	777
71863	IQCJ	654502	TCTACAGCCCTTGGAATCAA	299	457
71864	ARL5A	26225	TCTACATTACTTCCTATTGT	922	772
71865	WWC3	55841	TCTACCAGATTAAGCAGCAG	184	530
71866	MTBP	27085	TCTACCCTCCTGCTATATGT	61	177
71867	44808	5414	TCTACCTCAGAGGAATCATA	345	426
71868	ADH6	130	TCTACCTCTTCAATAGAAAA	72	137
71869	LRRN4	164312	TCTACCTGAGGAAGATGCCT	1638	1387
71870	GTF3C5	9328	TCTACGCAGACCCCACCAAG	51	63
71871	VKORC1L1	154807	TCTACGCCTACCACGTGGAG	129	112
71872	KIAA0922	23240	TCTACGGCAGTCCATCAGCG	369	628
71873	DDX26B	203522	TCTACTATACCTTCTCCAAT	1852	1902
71874	EFCAB3	146779	TCTACTCACCCACTGCCTTG	347	608
71875	ZCCHC5	203430	TCTACTCCGAAAGTCCTCAG	438	389
71876	ZNF34	80778	TCTACTGGCTCAGATCCCTG	195	328
71877	RGSL1	353299	TCTAGAAACTCATCATACCA	359	368
71878	STAT3	6774	TCTAGAACAGAAAATGAAAG	184	497
71879	LGSN	51557	TCTAGAAGAGAGTTGAGGTG	334	306
71880	KIAA2018	205717	TCTAGCAGTCCATCATTACA	1008	1134
71881	GNAO1	2775	TCTAGGATCATCCATGAAGA	100	78
71882	BCL9	607	TCTAGGGGTGACTTTCCAAA	202	217
71883	CEP19	84984	TCTAGGTAACTCTTGTGTCG	479	322
71884	SCYL2	55681	TCTAGTGCTCTGTAAACCAT	443	472
71885	ANAPC1	64682	TCTAGTGGAGTACTGGGCCG	137	215
71886	DNAJC19	131118	TCTATAATAGCCACCACTGA	110	331
71887	CR1	1378	TCTATGCGCTGCACACCCCA	108	87
71888	SGK223	157285	TCTATGCTGAGAGCACCAAG	880	629
71889	NUP160	23279	TCTATGGTAGTAACACAGCA	170	156
71890	UBE2L6	9246	TCTATTCACCAGCACATTGA	360	465
71891	UGT2A1	10941	TCTATTCTTTCTTTGCCAAA	2170	2038
71892	PDCD1LG2	80380	TCTATTGTCCAGCTTCCTAC	1140	1144
71893	MKNK2	2872	TCTCAAACACCAGGTAGAAG	9	37
71894	CACNA2D2	9254	TCTCAAAGACGTCCTGCACG	206	208
71895	NRG3	10718	TCTCAAAGCATCCAGCACAA	203	244
71896	NR2F6	2063	TCTCAAGAAGTGCTTCCGGG	290	397
71897	PEX1	5189	TCTCAAGCCATGTTCCCATG	43	11
71898	SYTL3	94120	TCTCAAGGAGTTAGAACGCG	103	317
71899	KCNIP1	30820	TCTCAATAAAATCGACAGAG	58	107
71901	OSGEP	55644	TCTCAATGTGGCCTATACAG	6	21
71903	ANKRD42	338699	TCTCACATAGCTGCAATCAG	182	149
71904	KISS1	3814	TCTCACCAAGATGAACTCAC	25	6
71905	SIRT5	23408	TCTCACCATGGATCTCCAGA	144	60
71906	GLIPR1L1	256710	TCTCACCATGTATTTCATGT	40	49
71907	TRIM4	89122	TCTCACCTGAAGCAGCTCCA	38	26
71909	OAS3	4940	TCTCACTGAGGATCTCTGCA	360	485
71910	STIM1	6786	TCTCACTGTGACTATGGCTG	181	231
71911	NKX2-4	4823	TCTCACTTGACGAGTAGCGT	56	13
71912	FAM122C	159091	TCTCAGAATGTTGCCGTCTG	173	293
71913	CEMP1	752014	TCTCAGCCCACAAGCCCCAG	77	153
71914	CLCN6	1185	TCTCAGCCCATCTTACCTGA	26	52
71915	ZBTB48	3104	TCTCAGCGAAGCCAGCAGGG	32	26
71916	HTR1F	3355	TCTCAGCTATAGCTTTGGAT	51	113
71917	TAP2	6891	TCTCAGGTCAGGGAGCCGCA	555	86
71918	DAXX	1616	TCTCAGTCTCCAAGGACCCG	5	24
71919	FAR1	84188	TCTCAGTGAAGAAGATAAAG	120	124
71920	CASP12	120329	TCTCAGTGATATCATCAACC	456	481
71921	UNC13D	201294	TCTCAGTGCGGGGTTCCAGG	168	210
71922	KIAA1671	85379	TCTCAGTTCACCATTCAAAA	118	132
71923	ZNF260	339324	TCTCATCAGAAACATCACAC	20	19
71924	MAD2L2	10459	TCTCATCCTCTACGTGCGCG	1	19
71925	CEP112	201134	TCTCATCTCTATCAGTCTCA	56	102
71926	METAP1	23173	TCTCATCTGAAGATATAGAA	14	16
71927	ANKRD11	29123	TCTCATGCAGATGACGGCCG	25	65
71928	KLF3	51274	TCTCATGGTCTCCTTATCGG	80	141
71929	ZNF268	10795	TCTCATTTCTAGACACAGTC	71	93
71930	GM2A	2760	TCTCCAAAACTAAATCCACC	137	111
71931	SDR39U1	56948	TCTCCAACCTCGTAACCAAA	214	169
71932	SLC6A6	6533	TCTCCAAGAAAAACACAGGC	79	183
71933	KIAA1147	57189	TCTCCAAGAAGTGCATGTAG	27	66
71934	SAG	6295	TCTCCAAGCAACTTACCCAC	75	49
71936	SGCE	8910	TCTCCAAGGTACACTCCGAT	30	75
71937	FCGR1A	2209	TCTCCAAGTAGACACCACAA	14	14
71938	UBXN4	23190	TCTCCAATAAAGAAACTGGA	35	37
71939	PLEKHF2	79666	TCTCCAATAAGAACTCGTCC	75	59
71940	CTSL	1514	TCTCCAATCCACAGATCTGG	31	3
71943	TTYH2	94015	TCTCCACCATGATCTGTGCA	50	41
71944	ZBBX	79740	TCTCCAGAGGAGCAGCTCTG	32	53
71945	RAD9A	5883	TCTCCAGCATCGCCAGTGAG	5	13
71946	HDC	3067	TCTCCAGCTCTGTACACGCA	49	40
71947	STAT2	6773	TCTCCAGCTGTTCCAACCCG	48	41
71948	ARC	23237	TCTCCAGCTTCCCGACCGAC	27	70
71949	AGGF1	55109	TCTCCAGGATTTGAACTCAG	34	44
71950	FGF3	2248	TCTCCAGGCTGCCGTTGACG	34	17
71951	PLEKHN1	84069	TCTCCAGGTGGTAAAGCCAG	34	37
71952	INF2	64423	TCTCCAGGTTGGCCTCCGTG	222	193
71953	GPR155	151556	TCTCCAGTACATTTATTTGG	38	130
71954	TBC1D15	64786	TCTCCAGTCCACTATTACTT	61	85
71955	ZNF670	93474	TCTCCAGTGTAAGTGCTCTG	132	60
71957	NAF1	92345	TCTCCATCTGACAGCACTGG	49	120
71958	RANBP3	8498	TCTCCATGCAGCAGTGTCAG	3	39
71959	KIAA1217	56243	TCTCCATTAGAGGAGGGCCG	7	40
71960	ZNF829	374899	TCTCCATTCCTCATGTGTGG	87	33
71962	PRY;PRY2	9081;442862	TCTCCATTCTAGATATGGGA	15	44
71963	LAD1	3898	TCTCCATTCTGGCTGAGCCT	89	115
71964	NDUFS3	4722	TCTCCCAACTGACCTCAAAA	49	49
71965	TUBB6	84617	TCTCCCACGTAGCCTCCGGC	90	105
71967	PTGES3L	100885848	TCTCCCGACCATATAAGGAG	31	16
71968	BORA	79866	TCTCCCGGAAGTCCTCACAG	14	4
71969	DPY19L2	283417	TCTCCCGTTCCAAAGATGAG	35	52
71970	MAP4	4134	TCTCCCTCAATGTCTGGAGA	50	55
71971	TUBB3	10381	TCTCCCTGTACAGGTCAGAG	15	5
71972	OR51B5	282763	TCTCCCTGTGATCCAGCCAG	4	5
71973	CCDC186	55088	TCTCCCTTATTCATTCCATT	365	338
71975	C19orf81	342918	TCTCCGACACCCGCAGCCCG	30	31
71976	TULP2	7288	TCTCCGAGAATCCGACGCAA	79	116
71977	FAM19A3	284467	TCTCCGCAGGATGAGTGAGA	10	#N/A
71978	PEX5L	51555	TCTCCGCCTGGGTTATCCCG	24	30
71979	SBNO2	22904	TCTCCGGCAACAGCAACACG	58	40
71980	REV1	51455	TCTCCGGGAAGGAAACAGAA	11	9
71981	CKM	1158	TCTCCGTCATGCTCTTCAGA	81	71
71982	HUS1	3364	TCTCCTACTCACCAGCTCCA	119	206
71983	CLSTN1	22883	TCTCCTCAGAAGGATCCTGA	10	20
71984	GGA3	23163	TCTCCTCATCATCAAAAACA	54	132
71985	GRIN3A	116443	TCTCCTCCCCTAGTTCGCCA	81	79
71986	CBX7	23492	TCTCCTCGTAGGCCATGACG	78	51
71988	CUEDC2	79004	TCTCCTCTGATGGGCCCGAG	8	23
71989	ADCK5	203054	TCTCCTGAAGAACACAGCAG	109	98
71990	SMTN	6525	TCTCCTGAGCCCGTACACGG	4	3
71991	LAP3	51056	TCTCCTGCACTTGTGAACTG	24	22
71992	TNNC2	7125	TCTCCTGCAGACGGACCAGC	213	122
71993	C10orf99	387695	TCTCCTGCCTGACCAGGCCT	73	80
71994	GLI3	2737	TCTCCTGGCTTGCAAAGCAA	144	83
71995	FBXO43	286151	TCTCCTTCACCTGAAGTGAG	9	7
71996	DLX1	1745	TCTCCTTCTCCCATGTCCCA	124	167
71997	CARD10	29775	TCTCCTTCTCCTCTGCCCCA	89	115
71998	EPOR	2057	TCTCGAACTTGGGGTCCGGG	24	17
71999	TRA2A	29896	TCTCGATATGGACCATTGAG	35	6
72000	MMP26	56547	TCTCGCCAGGAAGATGCAAG	10	21
72001	LDOC1	23641	TCTCGCCATTAAACGTTTCG	12	4
72002	FA2H	79152	TCTCGCCCTCCGAGGTCCAG	34	35
72003	ADNP	23394	TCTCGGGCATTCGAGCCTAA	29	81
72004	RSRP1	57035	TCTCGGGGAAGGTCGTACTG	3	#N/A
72006	NLRP6	171389	TCTCGTTCTCCTTCACGAAG	2	#N/A
72008	PNOC	5368	TCTCTACCAGCCGAGAGCTT	18	16
72010	ITGB1BP2	26548	TCTCTACTCTGTCGTAACAA	36	18
72011	DR1	1810	TCTCTAGCACTAGAAAGTTT	129	100
72012	SMYD5	10322	TCTCTAGTGCCCTAAGGCAG	44	10
72013	CDH15	1013	TCTCTATCGACAAGTTCACA	9	24
72014	UBL7	84993	TCTCTCAGACTGGCACCTGG	59	111
72015	MYL4	4635	TCTCTCCACAGAGTTCAAAG	12	48
72016	YJEFN3	374887	TCTCTCCCGGAAGCAGAGGA	3	24
72017	CSPG5	10675	TCTCTCCCTCAGTATCAGGG	122	145
72018	RBPMS2	348093	TCTCTCCGCAGGGGTATGAA	35	65
72019	RNF157	114804	TCTCTCCTCCCATAATGAAG	54	95
72021	FAM193A	8603	TCTCTCTTACCAGAGTGCCA	3	#N/A
72022	ZNF556	80032	TCTCTGAGCAGGATTCAGCA	275	403
72023	UROD	7389	TCTCTGATAGAGCCAGCGCT	214	187
72024	SNRPC	6631	TCTCTGCTCCTCCTCCTGCA	27	32
72025	GALNT13	114805	TCTCTGCTGCCTGCATTGAG	81	61
72026	FGD4	121512	TCTCTGCTGGAAACGAGCCT	20	8
72028	IFIT3	3437	TCTCTGGGTGATTATCCAGA	29	11
72029	SHROOM2	357	TCTCTGTTACAGATTGAAGA	35	59
72030	RAP1GAP	5909	TCTCTTACAGGGAAGCAGGA	30	41
72031	ZNF518B	85460	TCTCTTCAAGATTTGCAGAA	245	159
72032	IFRD1	3475	TCTCTTCACTTTCAATTCCA	406	304
72033	TPGS2	25941	TCTCTTCCAGAATCTTCCCC	305	419
72034	GORASP2	26003	TCTCTTCCAGGACAAATGGC	7	35
72035	TTLL1	25809	TCTCTTCCAGGATTATGGCA	43	13
72036	TRUB2	26995	TCTCTTCGCTGCCTTCCATG	145	196
72037	ESCO1	114799	TCTCTTCTAGTAGTCTTCTG	133	99
72038	SAV1	60485	TCTCTTCTCATTATTTCATG	886	436
72039	TMEM230	29058	TCTCTTCTGCATTTACCTGA	29	#N/A
72040	CFAP221	200373	TCTCTTGAAGAACCTAGTGG	82	81
72041	SERPINF1	5176	TCTCTTGCAGGTCCAAGCGA	161	178
72042	CD226	10666	TCTCTTTACACTTACCCACA	161	240
72043	FCF1	51077	TCTCTTTCCTTTAATGCGCT	82	76
72045	FAM218A	152756	TCTCTTTGCTCAGACATCCA	129	228
72046	MTERF2	80298	TCTGAAAGAACACAGCCTGC	190	295
72047	RIN3	79890	TCTGAACGAAAGCTCGGCCG	87	84
72048	STEAP4	79689	TCTGAAGAATTCATAGTAAG	921	1189
72049	ZNF85	7639	TCTGAAGGAGTGGCAATGCC	50	46
72050	EAF2	55840	TCTGAAGGATACCTTGAGGT	281	374
72051	USP24	23358	TCTGAAGGTAGACATTCCCG	290	330
72052	DMPK	1760	TCTGAAGGTGATCGGACGCG	174	316
72053	DNMBP	23268	TCTGAAGTCAGATGACCGAG	246	420
72054	FAM171B	165215	TCTGAATGATATAAGTGCAG	1194	1451
72055	RNF216	54476	TCTGAATTCACTAAGCCAAG	297	354
72056	SNX10	29887	TCTGAATTCAGAAGACATTG	889	1050
72057	ZSCAN5B	342933	TCTGACCCAGGGCTGTTGCA	246	228
72058	M1AP	130951	TCTGACCTATACCTCCCTGG	572	662
72059	BAX	581	TCTGACGGCAACTTCAACTG	299	538
72060	C14orf180	400258	TCTGACGTCGTGTCTCTGGC	610	790
72061	CR2	1380	TCTGACTATCAACTGTACAA	312	373
72062	FUT10	84750	TCTGACTGTACATACACCAG	284	252
72063	SH3RF1	57630	TCTGACTGTGATCCGAAGAG	1325	324
72064	PRRT2	112476	TCTGAGATCTCTGAGATGAA	259	184
72065	SULT1C2	6819	TCTGAGCCTCAGGGACAACG	487	552
72066	MB	4151	TCTGAGGACTTAAAGAAGCA	350	416
72067	KIAA1109	23364	TCTGAGGAGTACCTTCCAGG	927	1022
72068	RABGGTB	5876	TCTGAGTATTTGAGAATGAG	10	54
72069	HIF1AN	55662	TCTGAGTCAGAGCGACCCCC	199	211
72070	ARHGAP5	394	TCTGATATCCGAGAAGAGGA	162	207
72071	GNA14	9630	TCTGATCATGGCTTGCATGG	488	718
72072	SLC4A9	83697	TCTGATCTCCCGCTGTTGCG	349	340
72073	RAB3D	9545	TCTGATCTGCTGCATCCCGT	514	579
72074	EFCAB6	64800	TCTGATGCTCAGAAACCCGA	682	890
72075	TSC22D3	1831	TCTGATGTATGCTGTGAGAG	1089	1111
72076	FRMPD2	143162	TCTGATGTGGAGACCAGCAG	135	190
72077	SLC39A10	57181	TCTGATGTTAAACTACCGAA	547	514
72078	HEATR6	63897	TCTGATTAAGAGGTACCAGT	306	481
72079	FAM162A	26355	TCTGATTTGAAGAGAATAAA	163	177
72080	PROX2	283571	TCTGCAAGAGCACATCCTAC	167	103
72081	BFSP1	631	TCTGCAAGATGATATCAGTG	673	816
72082	LIG4	3981	TCTGCAATAGCAGCTAGCAT	429	486
72083	PER1	5187	TCTGCAATCAGCAGGCAGCA	811	895
72084	ZNF846	162993	TCTGCAGAAAGATCACCAAA	974	1189
72085	PLAC8L1	153770	TCTGCAGACACTGAAGAGAC	50	32
72086	HYI	81888	TCTGCAGGAGACCAAGAGAA	78	106
72087	TSPO	706	TCTGCAGGCCGGCGTACCAG	52	154
72088	LMBR1	64327	TCTGCAGTGTGTACACCAGT	337	498
72089	IDO1	3620	TCTGCATAAACCAAAATAGG	443	361
72090	ABHD5	51099	TCTGCATCACTGTCAAACCT	2236	2592
72091	OR11H6	81131	TCTGCATCTCCCTTTGACCA	566	511
72092	FAM188A	80013	TCTGCATTAGAACAGTTTGA	1200	1668
72093	OR5K1	26339	TCTGCATTCAGATGACCACA	3	2
72094	RNF224	643596	TCTGCCAGGCGTGTGTGCGG	296	435
72095	SLC44A2	57153	TCTGCCCGCAGAACTCGCCC	186	250
72096	PPP2R5D	5528	TCTGCCTACGGATATAAGCC	434	573
72097	HM13	81502	TCTGCCTCAGATATTCTCCC	1540	1388
72098	PHF7	51533	TCTGCCTTGTGGCCAAGAAA	221	255
72099	MBLAC1	255374	TCTGCGCCGCCACTCCCGCG	475	661
72100	FSCN1	6624	TCTGCGCGAAGCAGGACAGG	212	165
72101	RTN4IP1	84816	TCTGCTATAAACAAAGTTGG	273	373
72102	MTA1	9112	TCTGCTATAAGGCCGGACCG	114	255
72103	CNTNAP3	79937	TCTGCTCAGCAGACGCCGCG	27	10
72104	RNH1	6050	TCTGCTCCAGCAGTGCCAAG	332	593
72106	NEU3	10825	TCTGCTCCCATACAGGACAG	345	217
72107	FAM198B	51313	TCTGCTCCCTGTGCGTCCCG	1054	1200
72108	AIPL1	23746	TCTGCTCCTGAACGTGGAAG	515	628
72109	HIST1H2BO	8348	TCTGCTCCTGCCCCCAAAAA	5	8
72110	APOBEC1	339	TCTGCTCTACGAAATCAAGT	342	468
72111	ZNF775	285971	TCTGCTGCCCCGAGTGCGCG	398	430
72112	TEPP	374739	TCTGCTGCTGTCCATAATAA	913	1066
72113	PADI3	51702	TCTGCTGGACGACTCCAACG	419	437
72114	PLXNB2	23654	TCTGCTGTCTGCAGACCACG	189	179
72115	SFTPD	6441	TCTGCTTCCAGGTAGCCCAG	675	1303
72116	TGFA	7039	TCTGCTTCCATGGAACCTGC	411	507
72117	DBNL	28988	TCTGCTTGAAAATCTCCCTC	2071	2338
72118	PRAMEF20;PRAMEF21	645425;391001	TCTGCTTGACCCATAGAAAG	1	4
72120	GALNT5	11227	TCTGCTTGTTAGGAGTCACA	533	566
72121	SGIP1	84251	TCTGCTTTGCTATTGTAGGG	435	554
72122	SLC38A7	55238	TCTGGAAACCAATCTCCCTG	706	899
72123	CCHCR1	54535	TCTGGAAACCAGAAGAGCAG	133	148
72124	CAPN3	825	TCTGGAACAAGATTAAGGCC	225	353
72125	FMR1NB	158521	TCTGGAAGAAGATTCCGCAT	655	705
72126	UBAP2L	9898	TCTGGAAGAGGAACAGAAAG	516	689
72127	R3HDM1	23518	TCTGGAAGCAGCAAAAGCAT	700	973
72128	PTPRA	5786	TCTGGAAGCCACGTTCCATT	437	676
72129	CYP4X1	260293	TCTGGAAGCGGTAGCCCTGA	345	374
72130	WNT10A	80326	TCTGGACCTCCGCCTCCCCC	374	363
72131	MED8	112950	TCTGGAGAAAATCAGCAAAG	445	847
72132	IKZF4	64375	TCTGGAGAAGGAGTTCCTCG	605	563
72133	ZGPAT	84619	TCTGGAGTATCACAACGCCA	160	119
72134	DNAH3	55567	TCTGGAGTCCAGAAACCCCA	434	484
72135	CCR3	1232	TCTGGATCCACTATGTCAGG	499	507
72136	LRRC4	64101	TCTGGATGTTGTTCTCCATG	876	830
72137	EIF4B	1975	TCTGGATTGCTGGGTTCACG	235	390
72138	MEIS2	4212	TCTGGATTTGAGGAAAAAAG	204	291
72139	NEUROG1	4762	TCTGGCACAGTCTTCCTCGT	865	941
72140	TFF3	7033	TCTGGCAGCCATGACCACCG	263	532
72141	C12orf42	374470	TCTGGCAGTAAAAATCAATG	484	509
72142	GBP6	163351	TCTGGCAGTGACTTATGTAG	1103	1477
72143	HTATSF1	27336	TCTGGCATCAGTGGGTTCCG	313	154
72144	LRPPRC	10128	TCTGGCATGCCCTGTCACAA	39	128
72145	AGR2	10551	TCTGGCCAGAGTGTAGGAGA	884	1098
72146	TMED10	10972	TCTGGCCCACCAGCCCGGCG	113	137
72147	ZNF219	51222	TCTGGCCGCACACTTGGCAG	256	192
72148	FOXRED2	80020	TCTGGCCTACAAAGTCCTCA	270	295
72149	TNIK	23043	TCTGGCGTGGCATCTCCACG	229	465
72150	MTMR4	9110	TCTGGCTACACACAGCCCGG	143	141
72151	CRP	1401	TCTGGCTCACAGACATGTCG	86	86
72152	P2RX1	5023	TCTGGCTCCAGGCATCCGCA	247	425
72153	CD3EAP	10849	TCTGGCTCCCAGATCGTCAA	108	139
72154	TNP2	7142	TCTGGCTGAAGGTTTGGCAA	1428	1616
72155	RGP1	9827	TCTGGCTGACTAGAGTCAGG	101	112
72156	IFT81	28981	TCTGGCTGAGATTGACCCAA	137	90
72157	KCNF1	3754	TCTGGCTGCCCGGCTCCGGG	427	469
72158	CELSR1	9620	TCTGGCTGCTGAGTGCAAAG	631	650
72159	HNRNPR	10236	TCTGGCTGTTGGTTTAACAG	101	136
72160	ATP6V1C1	528	TCTGGCTTATATCTGCTCCT	437	723
72161	NO_CURRENT_144	NO_CURRENT_144	TCTGGCTTGACACGACCGTT	1643	752
72162	LRRC32	2615	TCTGGGAACAGCCTGTACAG	209	283
72163	RPS18	6222	TCTGGGATCTTGTACTGGCG	63	146
72164	FKBP6	8468	TCTGGGCCCTCACCTGGCCG	815	883
72165	CD99	4267	TCTGGGCGCACCATGGCCCG	213	318
72166	TRIP13	9319	TCTGGGCTAACGCTTTACAC	182	491
72167	TM9SF4	9777	TCTGGGGAATCACCTCGAAG	145	194
72168	FEM1A	55527	TCTGGGGAGGAGCTGCAGCA	297	395
72169	PRSS54	221191	TCTGGGGATGGCAAGATGCG	254	340
72170	MAVS	57506	TCTGGGGCTGAGCGTCTGCA	457	474
72171	ZNF429	353088	TCTGGGTAAGTGTCAAACAT	2495	3088
72172	ZNF43	7594	TCTGGGTAGCTGGCAAACAT	20	#N/A
72173	ZNF257	113835	TCTGGGTAGTTATCAGACAT	348	277
72174	CCDC67	159989	TCTGGGTCACATATCAAACG	237	324
72175	ZNF296	162979	TCTGGGTGTTTGTCGGTCCA	1268	1432
72176	HTR3E	285242	TCTGGGTTCCAGCTGATAAA	180	187
72177	GHR	2690	TCTGGTATAGAACAGCTGTA	1315	1365
72178	PDE6A	5145	TCTGGTCCCAGGACTCCGGA	373	361
72179	SERPINB1	1992	TCTGGTCCCCAGAAAAACCA	70	132
72180	MAGEA4	4103	TCTGGTCCCTGGCACCCTGG	210	268
72181	MB21D2	151963	TCTGGTCGTCGTATTCCCGC	416	522
72182	VRK2	7444	TCTGGTCTGACTGAATTCAA	293	417
72183	LY6G6D	58530	TCTGGTGAAGAAGGACTGTG	568	473
72184	MKI67	4288	TCTGGTGGAGAAGATTCGCA	93	76
72185	ARFGEF1	10565	TCTGGTGGTCCATCTGACAG	759	436
72186	SPATS1	221409	TCTGGTGTATTGCAGAAGAT	296	337
72187	FLVCR1	28982	TCTGGTGTCCAGCAGCCAGG	21	43
72188	LIME1	54923	TCTGGTGTCCGACTTGCTGA	391	625
72189	ORC1	4998	TCTGGTTTCAGAATCACGGA	42	28
72190	TIMM9	26520	TCTGGTTTGTTTGTAGTTTA	1427	1179
72191	DGCR6	8214	TCTGTAACGCCGACAGCAGC	10	17
72192	ZRANB1	54764	TCTGTAATAATTGTTCCACT	312	403
72193	RAB10	10890	TCTGTAGTAGGAGGTTGTGA	187	335
72194	CST1	1469	TCTGTAGTAGTCATCTTTGG	17	13
72195	TDP2	51567	TCTGTCAGAGAGGGCTCGAG	291	201
72196	TMEM59L	25789	TCTGTCATAGGGAGACTCGG	226	193
72197	GRK5	2869	TCTGTCCACGAGTACCTGAG	263	264
72198	C15orf27	123591	TCTGTCCGTGTTCTTCTCAG	670	741
72199	TRPM8	79054	TCTGTCCTGCGACACGGACG	96	154
72200	PANK1	53354	TCTGTCCTTTAGCATTCCCA	209	341
72201	BRINP2	57795	TCTGTCGATGAAGTAGGAGG	1118	1309
72202	PPARA	5465	TCTGTCGGGATGTCACACAA	126	111
72203	TICRR	90381	TCTGTCTCACTGGAGTACGA	101	63
72205	KDM2A	22992	TCTGTCTTCCTATAGATGGA	449	915
72206	ZC3HAV1	56829	TCTGTGACCACTTCACCCGA	217	426
72207	ACSL4	2182	TCTGTGAGACCAGGGCCGAA	1	1
72208	PLAG1	5324	TCTGTGCACAATACTGACAG	471	345
72209	RANGAP1	5905	TCTGTGCCCAGATCTCACTA	74	92
72210	EPS8L3	79574	TCTGTGCCCTTGTAGTGCAC	298	423
72211	ESYT3	83850	TCTGTGCCTATCCAGTTGCA	316	402
72212	ZNF273	10793	TCTGTGGCCCCGTTACCTGC	462	351
72213	GGT6	124975	TCTGTGGCCCCTCCACCCGG	25	139
72214	HRC	3270	TCTGTGGTCTTGGTGCCTGT	1151	1230
72215	RHOU	58480	TCTGTGTTGGTGTAGCAGAG	1587	1844
72216	ANKRD55	79722	TCTGTGTTTGATCAGCAAAG	466	542
72217	MAPK6	5597	TCTGTTAATTGGCTTCCACT	838	1188
72218	PCDHA10	56139	TCTGTTACGGAGAACCTGGG	747	807
72219	MKL2	57496	TCTGTTCATGGAATGCCGCT	1016	1495
72221	ADIRF	10974	TCTGTTCCAGTGTCAGCGGC	113	269
72222	VIPAS39	63894	TCTGTTCTATCTAGGAACCT	1198	1255
72223	ATXN10	25814	TCTGTTTCGTGAACTGCGAG	653	799
72224	INTS10	55174	TCTTAAACAACCTCTCCCAA	234	218
72225	MYOZ2	51778	TCTTAAATAGCCTGGCACCA	387	242
72226	FBXO48	554251	TCTTAAATTATTGTTTCTCT	3718	4433
72227	UQCRC1	7384	TCTTAATGCCTACAGCACCC	79	90
72228	RPL24	6152	TCTTAATGCGAAATGCGAGT	1	15
72229	RBBP5	5929	TCTTACCATAAAGAACACAC	20	35
72230	HSF2BP	11077	TCTTACCCAGAATACTAAAT	381	475
72231	SYTL5	94122	TCTTACCTGTCTGAACCAGG	267	291
72232	NID1	4811	TCTTACGTAGTAATGAACCA	320	440
72233	TULP3	7289	TCTTACTGTGACACCTTGAG	88	103
72234	C15orf26	161502	TCTTAGAGAAGAGAGACAAG	135	99
72235	ZNF567	163081	TCTTATGCAGTATCAGAAAA	279	455
72236	SUV420H2	84787	TCTTATGGGTGCGGAAACCG	571	703
72237	PCDH20	64881	TCTTATGGTGAAAAACGCAA	502	517
72238	44815	55752	TCTTCAACTACCATGACACG	436	597
72239	ZNF284	342909	TCTTCACCGAGGAGGAGCTG	3	#N/A
72240	ZBTB16	7704	TCTTCACCTCAGCCACCCCA	310	327
72241	HORMAD1	84072	TCTTCACTAACACCAAAGAC	267	233
72242	ZNF230	7773	TCTTCACTGAGGAGGAACTG	20	52
72243	SFXN1	94081	TCTTCACTGTAACTGACCCC	628	777
72244	SMARCD3	6604	TCTTCAGCACCCACCCACCG	392	605
72245	BCL2L13	23786	TCTTCAGCCTTCACCAGCAC	1225	1312
72246	KRT80	144501	TCTTCAGCTGCTGAACAGCG	133	127
72247	SIGLEC5	8778	TCTTCAGGAACGGCATAGGT	329	342
72248	POM121L2	94026	TCTTCAGGAGAAGTGGAAGG	288	457
72249	RANBP6	26953	TCTTCAGGATCCTCATCCAA	235	382
72250	STUB1	10273	TCTTCAGGTAGCACAAGGCC	244	634
72251	CDC42BPA	8476	TCTTCAGGTTCAGTCCTCAG	1566	2597
72252	SIL1	64374	TCTTCAGTTCCTCAATGGGG	546	543
72253	RBM17	84991	TCTTCATAAGGAAAATCTCG	71	104
72254	DTWD1	56986	TCTTCATATTCTGGAATACA	565	550
72255	C6orf89	221477	TCTTCATCACCCCCATGCAG	365	496
72256	PRAMEF2	65122	TCTTCATCAGCGATACCAGA	28	59
72257	MAGEA9;MAGEA9B	4108;728269	TCTTCATCAGGCTTGCAGTG	1067	1074
72259	WBP11	51729	TCTTCATCTCGCCTACGAGG	24	25
72260	KAT6B	23522	TCTTCATCTGAGTTGTCAAA	995	1476
72261	LARS	51520	TCTTCATCTGGAAAATCAGG	374	478
72262	CEP162	22832	TCTTCATCTTTAGTAGTCAA	831	1005
72263	ANO4	121601	TCTTCCAAGGACTTCCCATG	1013	1328
72264	CNGA1	1259	TCTTCCAGAGAACAGAAACA	125	114
72266	TCHH	7062	TCTTCCAGTTGTCTGTCCCG	1049	1014
72267	CCDC68	80323	TCTTCCATCTTATCCCTTGG	2345	2541
72268	KHDC1	80759	TCTTCCATGTGAAACACCAT	1	1
72269	SPATA4	132851	TCTTCCCCAGGAACATCAAC	423	470
72270	RELL2	285613	TCTTCCCTCAGCCAATGCTG	879	1012
72271	TMEM253	643382	TCTTCCCTCTCACCTTCCAA	1011	1244
72272	GMNC	647309	TCTTCCGGACTTGTGCTCAT	1270	1562
72273	NXN	64359	TCTTCCGGTAGGATTCCACC	315	322
72274	LENG1	79165	TCTTCCGTAGGAATTCTGTA	677	940
72275	TOMM5	401505	TCTTCCGTTTCATCTCCTCC	1091	1496
72276	PSD4	23550	TCTTCCTCAGATGAGAGGGA	209	229
72277	NGFRAP1	27018	TCTTCCTCTCCATTCTGCAT	1937	2087
72278	UTS2	10911	TCTTCCTCTCCTTGACTCCA	2330	2516
72279	MAPK8IP1	9479	TCTTCCTCTTCACTGATGGA	474	632
72280	CYP2E1	1571	TCTTCCTGAGTGCTTCCAGC	752	865
72281	SYNJ1	8867	TCTTCCTTCATACAAATCCG	273	376
72282	ORMDL2	29095	TCTTCCTTCATACGGTGAAA	279	299
72283	EMD	2010	TCTTCGAGTACGAGACCCAG	93	131
72284	STX2	2054	TCTTCGGATACGAAGAACCC	209	208
72285	TRIM63	84676	TCTTCGTGCTCCTTGCACAT	643	820
72286	SMCR8	140775	TCTTCTAGAGAACTGGAAGG	298	304
72287	TEC	7006	TCTTCTAGTGGAATTGGTGG	251	292
72288	MTMR9	66036	TCTTCTATCACTTCAAACAT	756	1072
72289	GAP43	2596	TCTTCTCATACAGCACAGCA	386	605
72290	INCA1	388324	TCTTCTCCAAAGCATTTCAG	1391	1619
72291	LACTB2	51110	TCTTCTCTCTGAGGATTCCG	415	444
72292	PCDHGB3	56102	TCTTCTCTGCAATAACCCGC	1114	1525
72293	PEX11A	8800	TCTTCTGCTGAGCCTGGTCA	510	671
72294	FRMD6	122786	TCTTCTGGCCCCGTGTCCCG	912	758
72295	UTP6	55813	TCTTCTGTAGTACTTTAGGA	56	97
72296	DAND5	199699	TCTTCTGTGCCTGCTTAGCG	659	686
72297	44624	57574	TCTTCTGTGGAAGATGACTG	498	399
72298	USP46	64854	TCTTCTGTGTGGCAATGCTG	971	736
72299	ARL6IP4	51329	TCTTCTTCGTCGCCAGCCCG	38	52
72300	IQCG	84223	TCTTCTTCTACGGTACTAGG	2038	2111
72301	C1orf194	127003	TCTTGAATGTCCCAGTGTGG	655	637
72302	UBR1	197131	TCTTGACTGTGAGCTCGCAG	276	482
72303	FAM196B	100131897	TCTTGAGGATGGGCCTCGAA	368	421
72304	CCDC120	90060	TCTTGAGGCCCTGGAACGCG	325	270
72305	ST6GALNAC6	30815	TCTTGAGGTTGACAGGTCGG	280	383
72306	AMY2A	279	TCTTGATCTTGCACTGGAGA	859	957
72307	HADHA	3030	TCTTGCACAGGACCTGACCA	76	48
72308	LIAS	11019	TCTTGCAGACAGGAGCACCT	134	194
72309	MTMR7	9108	TCTTGCAGCGAATCAGCAGA	261	317
72310	CCNB3	85417	TCTTGCATACTGCCTTCATT	876	1027
72311	SPATA31E1	286234	TCTTGCCTCTCAGCCTCAAA	1182	1283
72312	CHST13	166012	TCTTGCGCGGAGATGGCGCG	326	409
72313	TRPV4	59341	TCTTGCTAGAGCCATCTACG	308	411
72314	KLHL42	57542	TCTTGCTCACCGGGTAGCAG	568	652
72315	WDFY1	57590	TCTTGCTCAGCAGCACCGGG	169	289
72316	CEP95	90799	TCTTGGACAAAACACTAGGA	210	146
72317	C10orf11	83938	TCTTGGACAACAATCAGCTG	316	408
72318	PSMC5	5705	TCTTGGACAGATAATATTGG	52	34
72319	FMNL3	91010	TCTTGGACCCCAGTGTAACT	428	663
72320	OCM	654231	TCTTGGAGAGGCCTGATGTC	3	1
72321	GLI4	2738	TCTTGGAGATCCAGGTCGGA	473	361
72322	BRD3	8019	TCTTGGATAGCATCTCCCTG	551	588
72323	RPL10L	140801	TCTTGGCATCAGGAACCCCT	201	191
72324	ADRA1A	148	TCTTGGCCACCACGTAGACG	91	80
72325	GLDC	2731	TCTTGGGCAGGGCCGCTCAG	272	274
72326	GLRX	2745	TCTTGGGCCCTCCTGCAGTA	452	603
72327	CHRNA5	1138	TCTTGGTCCAGCTGGTCGCG	601	671
72328	WFIKKN2	124857	TCTTGGTCCCACATACGTTG	177	195
72329	PPIG	9360	TCTTGTCAATGGCCAACAGA	561	439
72330	SPRED1	161742	TCTTGTCATCAATCTTCCAG	680	762
72331	CCDC101	112869	TCTTGTCCAGAGCTTTCCGA	189	469
72332	PIK3AP1	118788	TCTTGTCCAGGGGTGCCCAG	287	277
72333	GAL	51083	TCTTGTCGCTGAATGACCTG	1553	1791
72334	CLEC3A	10143	TCTTGTGAACTTTAGTGCCT	722	816
72335	FHIT	2272	TCTTGTGAATAGGAAACCTG	214	346
72336	LPHN2	23266	TCTTTAACAAAGAAAGAACG	79	89
72337	XAGE2	9502	TCTTTAGGCTCTTCATCAGT	1301	1219
72338	NF1	4763	TCTTTAGTCGCATTTCTACC	2872	1401
72339	GDAP1	54332	TCTTTATCAGGCATTAACCT	502	574
72340	FAM26D	221301	TCTTTATGCGATGCATCATG	224	387
72341	NXF2;NXF2B	56001;728343	TCTTTCAATGATCTTCAGGG	6	11
72342	GPBP1	65056	TCTTTCACTGAATTTGTAGA	984	1101
72343	ZNF765	91661	TCTTTCCAATGCAATGACAG	377	263
72344	ZFP82	284406	TCTTTCCATTATCTTCCACT	3207	3812
72345	SIGLEC6	946	TCTTTCGGTTGAAGTCCAAA	366	392
72346	CEP128	145508	TCTTTCTCAAGGATACCAGT	569	800
72347	GDPD5	81544	TCTTTCTTCTCCATGATGCA	902	940
72348	WFDC8	90199	TCTTTCTTGCAGACAAACCA	434	328
72349	NDUFB10	4716	TCTTTGCAGAATTTATAGAG	269	261
72350	PDC	5132	TCTTTGCCATTCCTACTCTG	640	708
72351	TMPO	7112	TCTTTGCGCTGCTCCCCGGC	74	55
72352	PCSK4	54760	TCTTTGCTGGGGGTGTAGCG	538	755
72353	GRK7	131890	TCTTTGCTGTCGCAGTCCGA	583	649
72354	ZNF211	10520	TCTTTGGAAGTCCTGAACTG	1375	1590
72355	GPR156	165829	TCTTTGGACTCACATCTGGA	375	535
72356	METTL18	92342	TCTTTGGCAGCTCTCAAGGA	800	1127
72357	MVP	9961	TCTTTGGCCCGACCTCCACA	378	350
72358	CLGN	1047	TCTTTGGGAGGTTTGATAGG	779	934
72359	ZNF600	162966	TCTTTGGGATGTTGAAACCG	134	147
72360	PCNP	57092	TCTTTGTAGGCTTTGTTGGG	3227	3544
72361	ARFGAP3	26286	TGAAAAACAAGCTCAAGCTG	1001	1412
72362	SLC39A9	55334	TGAAAACGAAGCCCAGAACG	299	353
72363	TOB1	10140	TGAAAAGCCATACAAAGGAT	1453	1705
72364	EXTL3	2137	TGAAAAGCCTGCTTGACCAA	706	658
72366	NEK5	341676	TGAAAAGGATCAATAGACAA	365	531
72367	PIGF	5281	TGAAAATATGCATAAAAGAT	519	510
72368	THUMPD3	25917	TGAAAATCCAGCCATCAAAG	390	557
72369	KBTBD2	25948	TGAAACAGCTTGCTTCCTAC	1083	1189
72370	C4BPA	722	TGAAACATCTGGCTTGCGAC	885	967
72372	P4HA1	5033	TGAAACGTCTGAATACTGAG	192	207
72373	C17orf51	339263	TGAAACTCCAAGGGGCGTAA	142	111
72374	BOD1L1	259282	TGAAAGAGAGAAAACTCCAT	290	353
72375	PLGRKT	55848	TGAAAGCATGAAAAATCAAA	387	464
72376	PPEF1	5475	TGAAAGCGAACAGGACATGA	1615	1897
72377	PRDM13	59336	TGAAAGCTGAGCGCACGCCG	100	169
72378	TAT	6898	TGAAAGGCAGAAAGGCCAGG	236	216
72379	SULT6B1	391365	TGAAAGGCTTTCCATCACCA	367	463
72380	RPL39	6170	TGAAAGTCTTGTGAGAAGAC	69	16
72381	ZKSCAN4	387032	TGAAATACAGACTAAGAGCA	4	5
72382	ZFP14	57677	TGAAATATATTCATTTCAGT	464	646
72383	RBP2	5948	TGAAATCCACATCATAGTTG	486	560
72384	SKP2	6502	TGAAATGTTCAGCCAATGGT	93	183
72385	RNF41	10193	TGAACACAAACACCAGCTGG	318	233
72386	RNF181	51255	TGAACACGACTGCGAGCCGT	126	173
72387	TRMT13	54482	TGAACACGCTGGAGCCGCGG	544	706
72388	REL	5966	TGAACACTCACCGGAGGCCA	110	114
72389	RPA1	6117	TGAACACTCTGAAAGACGGA	18	10
72390	CCDC108	255101	TGAACAGCCCGCAAGCTCCA	239	247
72391	ZNF584	201514	TGAACAGCTTCTCTGCCACA	418	383
72392	ATP6V1G1	9550	TGAACAGTACCGCCTGCAGA	13	21
72393	ACAD9	28976	TGAACATCCTCAACAGCGGC	272	358
72394	ABCC3	8714	TGAACCACCAGAAAAACAGG	717	747
72395	ANKRD33	341405	TGAACCAGCAGGACAAAGGA	205	148
72396	CLASRP	11129	TGAACGTGATCTTCTCCTCG	551	601
72397	IFT172	26160	TGAACTACAGGAGAGCCAAG	271	396
72398	STKLD1	169436	TGAACTCCATCACCAGGCAG	313	384
72399	LTB4R	1241	TGAACTCTACACCTAGTGAG	233	283
72400	PANK4	55229	TGAACTGAAATCTCATAGGG	532	570
72401	TRAPPC2	6399	TGAACTGGTTCAGATGACGA	202	254
72402	MVK	4598	TGAACTTGAGAACATTCCTC	65	283
72403	PSIP1	11168	TGAAGAAAAAGCCAGCAATG	527	549
72404	C1orf168	199920	TGAAGAACCACATAATTACG	293	397
72405	HIST1H2AK	8330	TGAAGAACGGGTCTTAGCCT	411	393
72406	SREK1IP1	285672	TGAAGAACTGAATAAATTGC	599	619
72407	GFPT2	9945	TGAAGAATATCTGTAAGACA	263	142
72408	NPRL2	10641	TGAAGAATATGCATTCGATG	761	685
72409	KRTAP10-6	386674	TGAAGAATCCCCACAGCAGA	1	2
72410	CCDC7	221016	TGAAGAATCGCCTTAAACAG	324	257
72411	ZNF28	7576	TGAAGACATTCTTCTCAACA	582	734
72412	MYOCD	93649	TGAAGACCCCCAAAACTCAG	1854	2235
72413	DERL3	91319	TGAAGACGAAGTCGGCCGTG	689	834
72414	SNIP1	79753	TGAAGAGCGAACGGGAGCGA	107	45
72415	AACS	65985	TGAAGAGCTGAGGCAAGAAG	260	240
72416	TMEM209	84928	TGAAGAGGAGAAACAGCATA	1022	860
72417	MLXIPL	51085	TGAAGAGGGAGTCAACCACG	60	229
72418	MAATS1	89876	TGAAGCACTTGAATGCCCGG	378	462
72419	PIAS2	9063	TGAAGCAGCACAGAACCAAC	881	839
72420	AFP	174	TGAAGCATATGAAGAAGACA	347	406
72421	SLC4A10	57282	TGAAGCATCGAACATCTTAG	325	335
72422	NCL	4691	TGAAGCCAAGAAACAGAAAG	443	771
72423	DST	667	TGAAGCCAAGCAGTACCGCA	395	348
72424	TMEM177	80775	TGAAGCCCAGAAGTTCGCCT	395	603
72425	PGP	283871	TGAAGCCCAGGCGCTTGCCG	6	4
72426	CBX6	23466	TGAAGCCGCGGGAGCCCAAG	289	328
72427	VSTM1	284415	TGAAGCCTAAGGATGCTGGG	1157	666
72428	CACNG8	59283	TGAAGCGCTGGAACGAAGAG	491	453
72429	TLX3	30012	TGAAGCGGTCTTTCACGAAG	217	176
72430	ALOX12	239	TGAAGCTCTTCCATCCCCGA	694	782
72431	HMMR	3161	TGAAGCTGCAGGTCACCCAA	144	249
72432	DHX57	90957	TGAAGGACATTGTATCGCAG	241	363
72433	GSDMA	284110	TGAAGGAGATGCAAGATCAA	256	343
72434	EXOG	9941	TGAAGGCACTGAAGGTTGGA	417	496
72435	BAG3	9531	TGAAGGCGCTGAGAACCGGC	660	732
72436	PSMA3	5684	TGAAGGCTGTGGAAAATAGT	16	18
72437	PSMB5	5693	TGAAGGGAACCGGATTTCAG	31	54
72438	RNF183	138065	TGAAGGGGTTCCAGCAGACG	990	1141
72439	BTN3A1	11119	TGAAGGGTTACAAGGATGGA	1274	1551
72440	C15orf57	90416	TGAAGGTGAAGGCCAGAGGG	371	548
72441	UNC5B	219699	TGAAGTAGATCTGTGTGGCG	476	577
72442	TRIM49D1	399939	TGAAGTAGTTCAGGCAGATG	205	357
72443	NECAP2	55707	TGAAGTCAAAGGCATCACCT	794	1122
72444	PDE9A	5152	TGAAGTCCCTGACCAGCCCG	323	491
72445	DDX19A	55308	TGAAGTCGTTTGAAGAGCTT	849	1306
72446	RMDN3	55177	TGAAGTCTGCGTATAGTCCA	406	541
72447	JAG2	3714	TGAAGTGCAGGCTCTTCCAG	238	220
72448	SNX6	58533	TGAAGTGTTCCTGTGTCGTG	874	1198
72449	MLH1	4292	TGAAGTTCACTTCCTGCACG	155	147
72450	KIAA1549L	25758	TGAAGTTCAGTATCGCCAAA	1851	2046
72451	PRDX3	10935	TGAAGTTGTCGCAGTCTCAG	801	1095
72452	CES3	23491	TGAATACCTAGGAAGCAACT	696	687
72453	HELLS	3070	TGAATCATACAATATTTCAG	301	327
72454	NARS	4677	TGAATCCCGGGAAAAGAAAG	65	102
72455	MYL6	4637	TGAATCCTCAGAGTTCAAGG	64	217
72456	NO_CURRENT_145	NO_CURRENT_145	TGAATCGAATACAAACGATG	429	463
72457	ZNF646	9726	TGAATCTGTACCTGACCCCA	2426	2599
72458	OR4C13	81311	TGAATCTGTGATCAGCTTAG	393	630
72459	MORF4L2	9643	TGAATGAGTTCCAGAAAGCA	292	606
72460	SLC35B3	51000	TGAATGCAGCAAAATAACAA	754	784
72461	PLEKHA3	65977	TGAATGCAGCTGAAAGACAG	212	167
72462	TFDP2	7029	TGAATGGTAGAGTTCAGAGC	384	664
72463	ANGPTL5	253935	TGAATTATGTATAAACCACT	443	626
72464	SPAST	6683	TGAATTCTCCGGGTGGACGA	214	322
72465	VPS33B	26276	TGAATTGTGGAGGAACCTGG	695	749
72466	PDIA5	10954	TGAATTTGAAAACATCAAGG	136	218
72467	TDRD3	81550	TGAATTTGAAAAGCAAAGGA	244	426
72468	ARHGAP8	23779	TGACAACACGTCTTCCAAAG	701	960
72469	DHODH	1723	TGACAAGCATGGGGAAGCCG	617	845
72470	TAS2R31	259290	TGACAAGCCAAAAATAGTAA	5	1
72471	STK24	8428	TGACAATCGGACTCAGAAAG	1410	1043
72472	ALDH3B2	222	TGACAATCTTGCCCACACGA	293	294
72473	KRT23	25984	TGACAATGCCAGGATGGCAG	104	133
72474	AARS	16	TGACACCTATGGGTTTCCAG	56	68
72475	NUDT22	84304	TGACACGCAGGCCTATCTGG	541	528
72476	SUSD6	9766	TGACACTGCCTGCTGTCAGG	159	222
72477	RGAG1	57529	TGACAGACACAGCCTCTGGA	83	121
72478	ANKFY1	51479	TGACAGACACCACATCCGGA	117	153
72479	WNT5B	81029	TGACAGACGCCAACTCCTGG	160	186
72480	ZC3H6	376940	TGACAGACTCTGAACATGCA	288	269
72481	VDR	7421	TGACAGATGAGGAAGTGCAG	599	728
72482	ZNF529	57711	TGACAGCATGAGGAGCTCCA	19	50
72483	TDGF1	6997	TGACAGCATTTGGCCCCAGG	74	176
72484	JTB	10899	TGACAGCTTCTCTTCCTGCA	125	88
72485	FKBP1B	2281	TGACAGGAATGCTCCAAAAT	335	336
72486	GPATCH1	55094	TGACAGTCTGATCCTGAAGA	109	90
72487	NOLC1	9221	TGACAGTGAGGACAGCAGCG	197	243
72488	RALB	5899	TGACAGTTATAGAAAGAAAG	606	587
72489	METTL5	29081	TGACATAGATGAAGACGCAT	270	326
72490	MTFR1L	56181	TGACATCGCCTGGATTGCTG	1736	1952
72491	CYSLTR2	57105	TGACATGCAGAAGCCGAAAG	167	171
72492	CCER2	643669	TGACCACCTCTGCCAGACAG	211	368
72493	LRRC6	23639	TGACCACTATAGGGAGTTCG	371	526
72494	LYSMD3	116068	TGACCACTTGACTGAACTCC	481	611
72495	STX11	8676	TGACCAGCAGTTCCCAGACG	490	597
72496	SLC6A18	348932	TGACCATCTTTCTCATCAGA	1075	1104
72497	ALDOA	226	TGACCCCAACAGGTAGACAA	9	75
72498	TMEM147	10430	TGACCCGCAGGAGTTCATGA	145	182
72499	PSTPIP1	9051	TGACCCTGCGTGAGGAGCTG	479	582
72500	ACACB	32	TGACCCTTCTAAAGTCCACC	898	1283
72501	PSEN2	5664	TGACCGCTATGTCTGTAGTG	1082	1158
72502	CCDC85A	114800	TGACCGGCAGAAAGGCAAGA	1416	684
72503	SP5	389058	TGACCGGCGAGAACTCGTAG	181	203
72504	PPT2	9374	TGACCGGCTTGTAGGACGCG	92	193
72505	CHPF2	54480	TGACCGTGCTGACCCCCGAA	1438	1712
72506	FAM151A	338094	TGACCTCCAAGGCATCTCGC	790	818
72507	GMDS	2762	TGACCTCGCTGAGTACACTG	806	721
72508	DTL	51514	TGACCTCTTGAGAATGACCC	77	148
72509	PCDHGB4	8641	TGACCTGAACTCTAACACCG	826	1202
72510	HARS	3035	TGACCTGAAGGACCAGGGCG	86	215
72511	RCSD1	92241	TGACCTTCGGAATCGCCTGG	377	370
72512	ACLY	47	TGACCTTGCTGAACCCCAAA	222	292
72514	ERICH6	131831	TGACGATGCTGGCTAAGCGG	295	573
72515	KIAA1211	57482	TGACGCCCGCAAAGGACACG	141	122
72516	POSTN	10631	TGACGCCTCAAAACTGAGGG	352	560
72517	SAMD4A	23034	TGACGCGTGTGAACTGCCCG	84	114
72518	RADIL	55698	TGACGGAGATGTGCGCCCCG	148	183
72519	SMC4	10051	TGACGGCGCCAGCAGCGACG	137	63
72520	ZFHX4	79776	TGACGGTCAGAAACAGAGAG	196	257
72521	C11orf53	341032	TGACGTCTACACCTCCAGCG	1051	1450
72522	VAV2	7410	TGACGTCTACCGCAGCCTGG	285	243
72523	BRDT	676	TGACGTTGTCAAAAATCCGA	1465	1765
72524	ZRSR2	8233	TGACGTTTCCCGAGAAACCA	184	189
72525	OR2L3	391192	TGACTAAGTAGGAAATACAT	1	1
72526	TMEM184C	55751	TGACTATTCCTATATCACTG	376	429
72527	MAP3K7CL	56911	TGACTCCGAGGAATCCATGG	228	258
72528	ADARB1	104	TGACTCCTTCAGTTCCAGCG	404	552
72529	ALG12	79087	TGACTGACTTACCTAAACAG	95	313
72530	PCYOX1L	78991	TGACTGAGATGGTGGCCAAG	394	387
72531	SYCP1	6847	TGACTGCTGCTTGATCTCGG	364	405
72532	GRIN2A	2903	TGACTGGGACTACAGCCTGG	173	203
72533	PRAMEF11	440560	TGACTGTGTTTGTAGAACTT	1255	1321
72534	PTPN12	5782	TGACTGTTGGAAAAGCTGAA	840	584
72535	PRDX2	7001	TGACTTCAAGGCCACAGCGG	488	693
72536	DNAH14	1772	TGACTTCCCTTTCTCCTTAA	1240	1601
72537	ABCF1	23	TGACTTCTCCGTGTCCCAGG	84	75
72538	SLC30A4	7782	TGACTTCTCGGATGAGGCGG	174	205
72539	AMDHD2	51005	TGACTTCTCTCAAGCCACGG	257	321
72540	SH3YL1	26751	TGACTTGCAGTACGTGAAGA	260	229
72541	NUDT2	318	TGACTTGGAAACAGCCCTGA	365	454
72542	DPH6	89978	TGACTTGTATGCAGAAGCAA	285	747
72543	SKI	6497	TGACTTTGAGGATCTCCAGC	541	578
72544	TAF3	83860	TGACTTTGTGAAATTGTTCG	2038	2359
72545	NHLRC3	387921	TGAGAAAATTCTTTACCGGC	548	747
72546	SCCPDH	51097	TGAGAAAGCTGCAGACAAAG	205	251
72547	OR4C6	79319	TGAGAACATGACATCCAAAA	208	407
72548	TEKT5	146279	TGAGAACCAGAACTTGGAGA	110	240
72549	MSR1	4481	TGAGAACTGCAAACACGAGG	266	231
72550	C11orf84	144097	TGAGAAGAGCAATATCCTGG	293	399
72551	CCDC112	153733	TGAGAAGCTCAGAGAAATGA	121	164
72553	OR5AK2	81229	TGAGAAGGAATACAATGAAG	260	266
72554	AMOT	154796	TGAGAAGGAGAAGCTGGAAG	348	627
72555	TTC14	151613	TGAGAAGGCACATCTCTTAA	605	948
72556	SMIM5	643008	TGAGAAGGCCACGATCTCCA	237	285
72557	KDELR3	11015	TGAGAATGACACATTCCGCC	267	317
72558	C1D	10438	TGAGAATTCCATTGGTGCTG	39	135
72559	PODN	127435	TGAGACAAGGACTCACCAGA	477	485
72560	SEC14L5	9717	TGAGACCTTCGCCAACCGCG	571	389
72561	C17orf80	55028	TGAGAGAGATTCCAAAGGCA	988	1111
72562	TCP10L	140290	TGAGAGCTCTGCAGCTGCAG	300	389
72563	GHSR	2693	TGAGAGCTGCACCTACGCCA	621	753
72564	OR2A1;OR2A42	346528;402317	TGAGAGGAAGAAGTACATGG	12	18
72565	PTCD1	26024	TGAGAGGAGGAGCTGCTGAA	186	352
72566	PPP6C	5537	TGAGAGTAGACAGATAACAC	22	36
72567	METTL20	254013	TGAGATAAAGGCTTTCCTGG	193	206
72568	AS3MT	57412	TGAGATACAGAAGGACGTGC	1545	1819
72569	MFSD9	84804	TGAGATAGCCACCGACCACG	152	136
72570	CD97	976	TGAGATCATCACCACCCCGA	526	675
72571	SKOR1	390598	TGAGATCCACAACCGCCGCG	58	67
72572	ACTR6	64431	TGAGATGACGACCTTAGTGC	46	107
72573	CAMKMT	79823	TGAGATGGAGTCGCGAGTCG	692	602
72574	FAM69A	388650	TGAGATTAACCAGTTCAGAG	782	808
72575	FAM47E	100129583	TGAGATTGGGTAGTGAAAAG	1970	2167
72576	MGA	23269	TGAGATTTAGACAAGCCTGG	370	576
72577	EIF3M	10480	TGAGATTTCAGAAGAGAACT	396	613
72578	RFPL4B	442247	TGAGCAAAGTCTGCACGTGA	176	143
72579	TAS2R30	259293	TGAGCAAATAAAACATGCTG	2	1
72581	BAI2	576	TGAGCAAGACCTCGACAAAG	257	249
72582	G6PC2	57818	TGAGCACTCCATTCCTGTGA	302	349
72583	C1orf105	92346	TGAGCAGCATGGAGTCACAC	410	445
72584	SLC37A2	219855	TGAGCAGCATTCCAGCTGAG	210	202
72585	TBX1	6899	TGAGCAGCCTGGGGGCCGCG	163	97
72586	CTTNBP2	83992	TGAGCAGCTGCAGCACACAA	519	647
72587	CCND2	894	TGAGCAGGTTCTGCAGGACG	233	248
72588	DCAF8L2	347442	TGAGCAGTATTCGTTAGAGG	2209	2331
72589	GNPNAT1	64841	TGAGCATATGAAGAAATCTG	561	553
72590	OR10G2	26534	TGAGCCACACAGCCACCAAA	1	4
72591	THOC2	57187	TGAGCCATAAGCAGACAGAG	17	15
72592	TARDBP	23435	TGAGCCCATTGAAATACCAT	15	101
72593	NF2	4771	TGAGCCCCGCGCCATGGCCG	1816	250
72594	RNASE3	6037	TGAGCCCTCGTAAACTGTGG	568	607
72595	PODXL	5420	TGAGCCGCCTCCTCTAGCCA	254	242
72596	C9orf24	84688	TGAGCCGCTCCGGCCTAGGA	17	25
72597	NEDD8	4738	TGAGCCTCTGCTGTTGTGGG	104	150
72598	IK	3550	TGAGCCTTACTATCTCGCTC	41	43
72599	C2orf57	165100	TGAGCCTTCAGAATCCAGCG	349	471
72600	ZNF318	24149	TGAGCGATATATTTCCCAGG	612	649
72601	ZDHHC18	84243	TGAGCGCGAAGACGCCGCCG	515	418
72602	KRT7	3855	TGAGCGCGAGGTGAATACCG	791	881
72603	TM6SF2	53345	TGAGCGCGTAGGACACCGGG	79	169
72604	RGS12	6002	TGAGCGGCATGGCATCAACG	450	573
72605	GPR137C	283554	TGAGCGGGCGGCCGGAGCAA	133	139
72606	SMYD1	150572	TGAGCGGGCTTATTCCGCAG	181	178
72607	RBP5	83758	TGAGCGTCCTCACCGTCATG	206	233
72608	NLRX1	79671	TGAGCTACTTCGCCCACCCG	301	201
72609	BTD	686	TGAGCTCCAAGGCCTCTTGG	256	274
72610	OVOL2	58495	TGAGCTCCCGGATGAGAAAA	290	253
72611	BICD2	23299	TGAGCTGCTCCATCTCGCTG	306	151
72612	CC2D1B	200014	TGAGCTGCTGGCTCTCACAG	327	407
72613	TNFAIP8L1	126282	TGAGCTGTACCGCGCCACCA	129	228
72614	F2RL3	9002	TGAGCTGTCCGGGAGCTCCA	316	248
72615	KDM6A	7403	TGAGGAAAAGAAAATGGCGG	426	526
72616	SPZ1	84654	TGAGGAAACCAATATTACTG	336	529
72617	PTGR1	22949	TGAGGAACAAAGCTTCAAGC	181	231
72619	COLEC10	10584	TGAGGAACCACAGCAATGAA	300	541
72620	PLIN2	123	TGAGGACATGAGGTCATACG	228	214
72621	TBX21	30009	TGAGGACTACGCGCTACCCG	658	742
72622	WBSCR28	135886	TGAGGAGCAGGAAATTATAG	55	235
72623	WDR73	84942	TGAGGAGCTGAGTAGCCTGC	61	73
72624	FAM63B	54629	TGAGGAGGAGGAGGGCGCGG	4	30
72625	SNPH	9751	TGAGGAGGAGTGCCACCGCG	242	260
72626	HOXC11	3227	TGAGGAGTAGAAGCCGGCGG	404	342
72627	PRRC1	133619	TGAGGAGTAGAGTATGCGAG	397	523
72628	NO_CURRENT_146	NO_CURRENT_146	TGAGGATCATGTCGAGCGCC	585	599
72629	SEC24B	10427	TGAGGATCCTGATAAAACAG	185	290
72630	DENND2C	163259	TGAGGATTCCTCTTGGAAGA	142	93
72631	ELP2	55250	TGAGGATTGGATTAGAGGAG	59	187
72632	ZNF682	91120	TGAGGATTTACACTTAAGGA	431	501
72633	GTPBP2	54676	TGAGGCAGCTGGCACCACAA	106	189
72634	NCAM2	4685	TGAGGCATTGAGATTGCTGG	427	490
72635	ZNF417;ZNF587	147687;84914	TGAGGCCACACATTTCACAG	1655	1522
72636	UPF3A	65110	TGAGGCCCGGAGGCAGGCGG	60	103
72637	VSTM5	387804	TGAGGCCTCTGCCCAGCGGG	167	179
72638	RGPD2	729857	TGAGGCGCAGCAAAGCCTAC	272	317
72639	VCX	26609	TGAGGCGGAGAGCGCGCCAG	2	#N/A
72640	KPNA1	3836	TGAGGCTCAGATTAGTAACA	492	710
72641	ST6GALNAC1	55808	TGAGGCTCCTTAATAAAAGA	454	463
72643	PTH1R	5745	TGAGGCTGAGCGCCTCACCG	93	67
72644	C3orf56	285311	TGAGGCTGCCAGAGTCCCGT	804	995
72645	GSTP1	2950	TGAGGGAGATGTATTTGCAG	410	499
72646	ERCC6-PGBD3	101243544	TGAGGGATCTGGGTACCAAA	310	462
72647	ZFP30	22835	TGAGGGATGAGAAAAGAAGA	136	260
72648	OGFOD1	55239	TGAGGGCTCCGAGGTATGGG	156	349
72649	NSUN5	55695	TGAGGGCTCGTAAGTCATCG	174	229
72650	MYOZ3	91977	TGAGGGGCCGAACTACCGCT	424	561
72651	DENR	8562	TGAGGGTCAAGGAACAGCAG	120	98
72652	TPD52L2	7165	TGAGGGTCTGACAGAGGCTG	459	587
72653	DCAF10	79269	TGAGGTACACCGAGTCCGCG	168	219
72654	TUFT1	7286	TGAGGTCCAGTACATCCAGG	476	541
72655	FAM83E	54854	TGAGGTTCAGGGCTTGGCAG	411	341
72656	IER3IP1	51124	TGAGTACAGGGTAAAGGCCA	170	230
72657	TSSK3	81629	TGAGTAGGTCCCTTCCCCAA	1411	1473
72658	ARHGEF9	23229	TGAGTATTGTAACAACCACC	1329	1411
72659	AGBL3	340351	TGAGTCAGAGTTCTTCAAGG	229	326
72660	GPR55	9290	TGAGTCAGCAAAACACCAGT	526	630
72661	GSTM2	2946	TGAGTCCCATCAATCAAGTA	1839	2206
72662	IL33	90865	TGAGTCCTACAAAAGACTTC	498	610
72663	VSIG10L	147645	TGAGTCTGAAGAGAAGGCAG	279	293
72664	CDK11A	728642	TGAGTCTTCTCTTCTATACG	148	200
72665	KANSL2	54934	TGAGTGAATGCACAAGACAG	74	101
72666	ADAT1	23536	TGAGTGGACATTATTGGCAG	288	272
72667	CLCA1	1179	TGAGTGGGCTCATCTACGAT	267	363
72668	IL5RA	3568	TGAGTGGTCGTTCTGCAGGA	727	826
72669	NGF	4803	TGAGTGTCTGCAGCTTCACG	60	127
72670	ARHGEF10L	55160	TGAGTTCGAGAGCTACAGCG	836	825
72671	DNASE1L1	1774	TGAGTTCTCGAAGCAGGAGG	469	476
72672	IL6ST	3572	TGAGTTGCATTGTGAACGAG	211	661
72673	SLFN13	146857	TGAGTTTAATAAAGCACACG	98	158
72674	GP5	2814	TGATAAAACTGAAAACCCTG	655	639
72675	UGT2A2	574537	TGATAAGGCTGCCGGTACAT	468	627
72676	CATSPER3	347732	TGATAATGATCACATCCAGC	491	479
72677	RAD9B	144715	TGATAATGCTGAAAAAACAC	782	970
72678	PRAMEF10	343071	TGATACACTGGTGGCCCAGA	262	299
72679	EFHC1	114327	TGATACGGTGGAAATTCGAG	236	309
72680	NCOR2	9612	TGATACTGCCGGGTGTCGGA	133	209
72681	ALG14	199857	TGATAGAGACCCTAGTAACA	99	270
72682	COA7	65260	TGATAGCTGCTACAAACTGG	203	309
72683	MEPE	56955	TGATATATCTCCTTTCAGTG	521	652
72684	PADI2	11240	TGATATTCCGGATTGCTCCG	214	309
72685	AP1AR	55435	TGATATTCTCCATTGTTGGA	232	321
72686	EP300	2033	TGATATTGTGAAGAGCCCCA	692	1292
72687	CEPT1	10390	TGATCAAAAAGTTCTCCCAG	247	354
72688	CDR2	1039	TGATCACCTCCAGAGCCAAG	268	286
72689	ALG10	84920	TGATCACTCCAATTGACACC	1360	1636
72690	DCAF8L1	139425	TGATCAGTGTTTGTTAGACG	683	744
72691	LCLAT1	253558	TGATCCAGCGATACCAAGAT	958	1224
72692	TCTN1	79600	TGATCCCGACTGCAGCTCCG	543	791
72693	HDAC1	3065	TGATCCTAGGTATCACCAGA	228	246
72694	CXorf38	159013	TGATCGAAAGAAAGTCACAG	304	354
72695	USP47	55031	TGATCGAATGACATTTCCCG	169	148
72696	SORD	6652	TGATCGAGCCACTTTCTGTG	378	542
72697	MRPL51	51258	TGATCGTTGGAACGAGAAAA	71	210
72698	ZNF566	84924	TGATCTCCTACTTGGAGCAA	292	179
72699	ZNF75A	7627	TGATCTCCTGTCTAGAGCAA	237	268
72700	TRAFD1	10906	TGATCTCGTCAGCTGCACCT	506	577
72701	URGCP	55665	TGATCTGCAGAGAGTCCTGG	492	491
72702	ACOX2	8309	TGATCTGCTCAGGAGCCAGG	49	102
72703	RIT1	6016	TGATCTGGCTTACCAATGGT	179	424
72704	SEC13	6396	TGATCTTCTTTACTTCCCAT	233	404
72705	C9orf66	157983	TGATCTTGAGCGCGAACGCG	304	369
72706	YY1AP1	55249	TGATGAACTTCCTTACACTG	1136	1185
72707	PIGH	5283	TGATGAAGATGGCAGCAGAG	439	489
72708	C17orf85	55421	TGATGAAGCTGAAGAAGGAG	350	574
72709	RHD	6007	TGATGACCACCTTCCCAGAA	211	207
72710	OR8D4	79486	TGATGACCCTGTAGAGCAGT	1117	1079
72711	KCNAB2	8514	TGATGACGTGGGTCATGGCG	195	205
72712	ACIN1	22985	TGATGACTCTCGCATCTCTG	693	599
72713	OR10J3	81484	TGATGACTGAATACCTTAGG	426	466
72714	DNM1	1759	TGATGAGAAGGAACTCCGAA	225	289
72715	OR4N5	81122	TGATGAGGAAATTTCCAGGG	318	378
72716	PLA2G4D	283748	TGATGAGGACTCAGTCACGG	217	188
72717	SCP2	6342	TGATGAGTTCTAAAAGAACT	481	642
72718	CHORDC1	26973	TGATGATCCGGTCCCCCAGT	75	16
72719	NAIP	4671	TGATGATCTCGCAGAAGCAG	74	83
72720	GALC	2581	TGATGCCGAACTCTTCAAGG	1208	1455
72721	UBN1	29855	TGATGCTTGTCTAAACTGCA	223	264
72722	CALM2	805	TGATGGAACTATAACAACAA	340	394
72723	ZNF223	7766	TGATGGATATAGCAACCCAA	581	689
72724	OR5AN1	81225	TGATGGATGAATAGAGCAGG	150	82
72725	CNP	1267	TGATGGCACCAAGATGGTGT	153	219
72726	CNGA2	1260	TGATGGCAGGAGGTGCATGA	246	287
72727	G0S2	50486	TGATGGCCCAGAAGCGCAAG	389	328
72728	CRX	1406	TGATGGCGTATATGAACCCG	280	351
72729	RAB19	401409	TGATGGCTGCGTGGGCACTG	323	404
72730	PTGFRN	5738	TGATGGCTGGATCACCACGG	237	344
72731	MYL10	93408	TGATGGCTTCATCGACAAAG	293	424
72732	PTAFR	5724	TGATGGGCCGAGTTACTGCC	1407	1440
72733	ATP11C	286410	TGATGGGGAATCCAATTGCA	583	916
72734	NOMO2	283820	TGATGGGGAGCCCATGAAAG	496	388
72735	CPD	1362	TGATGGGTATGAAAAGTCCC	289	651
72736	LRP3	4037	TGATGGTAATCATGTCACCA	505	524
72737	BBS2	583	TGATGGTGATGGAAAGAAAG	487	526
72738	PLEK2	26499	TGATGGTGCAGCCATCCAGG	266	273
72739	CRHBP	1393	TGATGGTTGGATTCTCAAGG	495	671
72740	PLXNA1	5361	TGATGTACTCGCTCTCCACA	4788	1969
72741	PCDHB3	56132	TGATGTCAACGACAACCCAC	150	102
72742	NMRK1	54981	TGATGTCAGCCATTTCCTGC	1223	1500
72743	GSKIP	51527	TGATGTGGCCTATATCAATG	1450	1952
72744	HEPACAM	220296	TGATGTTCACCCCCTCCAGG	697	765
72745	AK4	205	TGATGTTCTCCCGCAAGAAG	12	10
72746	FBXO25	26260	TGATTAAGCGAGGATTGTGG	1191	1377
72747	FCHSD2	9873	TGATTATCTTCTTACCCTAG	656	749
72748	IL36G	56300	TGATTCACTTGATTGATAGA	472	565
72749	CFAP45	25790	TGATTCGCTCAAACTCCTCA	293	206
72750	THAP6	152815	TGATTCTCCATATCACCTAC	223	296
72751	MTA3	57504	TGATTCTGTCTCATTCAGAA	184	249
72752	MPZL1	9019	TGATTGCAGCCCCAGACAGC	1551	1688
72753	C11orf54	28970	TGATTGCCCTGATTTGACTA	1647	2174
72754	BTG1	694	TGATTGGACAGGCAGCACAG	966	721
72756	IFNA16	3449	TGATTTCGGATTCCCCCAGG	24	46
72757	C15orf41	84529	TGATTTGCTAGAACTCCATC	557	880
72758	SPAG5	10615	TGATTTGCTGAAGAAATTGA	218	239
72759	44807	55964	TGATTTGGTCTCCAAAGCCT	450	518
72760	MGEA5	10724	TGATTTGTACCAGGTGGCAA	176	435
72761	ZNF234	10780	TGATTTGTCCTGCCAGGTTA	561	740
72762	PSMB7	5695	TGCAAAATCGGCTTCCAAGA	936	1096
72763	CNOT4	4850	TGCAAAGAGGGCACTCCACA	147	197
72764	SLC25A5	292	TGCAAAGTAGAGCCAAAACT	659	782
72765	CNRIP1	25927	TGCAACAAGGAGGTGTACTT	271	425
72766	MBOAT2	129642	TGCAAGATAAAGGCCCAAAA	631	685
72767	NO_CURRENT_147	NO_CURRENT_147	TGCAAGGACCTGGTATGAAC	337	407
72768	TBCCD1	55171	TGCAAGGCACCCACTATAAA	180	257
72769	SLC25A51	92014	TGCAATACTTCAGTTGAGAA	2	3
72770	COLEC12	81035	TGCAATCCTTCGGTTACAAG	559	726
72771	CLUL1	27098	TGCACAATTGACCCAAATGG	286	382
72772	STAB2	55576	TGCACAGGACTAACTCCAGG	290	484
72773	S100A11	6282	TGCACCGCTCAGTCTCTGTA	95	167
72774	INHBC	3626	TGCACTGCAGCACCTCCACG	37	49
72775	AMBP	259	TGCAGAATGGAACATAACCA	589	419
72776	SVIP	258010	TGCAGAGAGAAGACAAAAAG	482	627
72777	SERPINI2	5276	TGCAGAGATGATAAGTACCT	879	795
72778	CIPC	85457	TGCAGAGCAGATGGAGTCCG	677	878
72779	RGS14	10636	TGCAGAGCTGAGCAGCACGA	161	127
72780	C6orf99	387080	TGCAGAGGAAGAAACTCCCC	379	656
72781	ZNF181	339318	TGCAGAGTAATGCCTCAGGT	342	461
72782	TYROBP	7305	TGCAGATTGCAGTTGCTCTA	546	594
72783	ANGEL1	23357	TGCAGCAGTGGCGAGAAGAA	371	545
72784	GSTA3	2940	TGCAGCCAAGAGCCACCGGA	2	#N/A
72785	FSD1	79187	TGCAGCCATGGAAGAACAGA	213	184
72786	KLF10	7071	TGCAGCCTCAACATTTAGGT	250	370
72787	C19orf66	55337	TGCAGCCTCACCGTACACGA	455	532
72788	AARD	441376	TGCAGCGGCGGAAGTCCCCG	315	318
72789	TMEM223	79064	TGCAGCGTCGTGCCTTGCAG	108	173
72790	FRMD3	257019	TGCAGGCCGAGGAGACCAAG	426	361
72791	OTOS	150677	TGCAGGCCTGCATGGTGCCG	212	225
72792	HRK	8739	TGCAGGCGCACACGGCCGGG	375	351
72793	TUBG2	27175	TGCAGGGTGATGATCTCCCG	62	89
72794	AIMP2	7965	TGCAGGTGGGAAGCTCCACA	238	361
72795	LHX3	8022	TGCAGTAAACGCTCTCCCCT	907	952
72796	KRT33B	3884	TGCAGTTGCTCACATTGGCA	789	758
72797	ACBD3	64746	TGCATACTGCTGGAACTGCA	64	218
72798	SCGB2A1	4246	TGCATAGCAGTGCAGGAGGA	828	914
72799	LIPN	643418	TGCATATACACAACTGGCCG	1006	972
72800	BET1L	51272	TGCATCCCTATCGATGTCCA	566	533
72801	AKR1C1	1645	TGCATCTTTACACTTCTCCA	1588	1668
72802	GKN2	200504	TGCATGGATGTTAATGATGG	453	301
72803	KLHL24	54800	TGCATGTGCCAAGTTCTTGG	553	305
72804	C1orf195	727684	TGCATTTCTAACCAGCTCCT	66	74
72805	UBE2T	29089	TGCCAACATGTGATGCCTGG	396	621
72806	OR5H1;OR5H14	26341;403273	TGCCAAGAGAAAACATTCCG	1282	1589
72807	HN1	51155	TGCCAAGTCTAGTGGTGGCA	188	256
72808	SPATA9	83890	TGCCAATCAAACCTGTTGGG	890	1097
72809	SPIN2A	54466	TGCCAATTATGGTATTTGCA	423	358
72810	KAZN	23254	TGCCACACTGGAGAGCCGCG	252	277
72811	ARL6	84100	TGCCACTATTATCTAGCCCA	454	557
72812	UBASH3A	53347	TGCCACTGACGAAGAAGCCG	862	1004
72813	ZNF474	133923	TGCCACTTCTGCAAGCACTG	281	267
72814	PKIA	5569	TGCCACTTGCAGAGGAAACC	582	677
72815	CWF19L1	55280	TGCCAGAGCTATAAACCGGG	105	181
72816	RNF113B	140432	TGCCAGCTGTGGAGGCCCCG	96	148
72817	GPAT2	150763	TGCCAGGGCTGTGGTCCAGG	66	91
72818	IL6R	3570	TGCCAGTTAGCAGTCCCGGA	252	328
72819	CASC1	55259	TGCCAGTTCACAACTCTGGG	241	198
72820	BSPRY	54836	TGCCATCACCAAGTATGTGG	518	622
72821	SPIC	121599	TGCCATCTCCGGATTATACA	497	507
72822	KLHL10	317719	TGCCATGGAGATGGAGAGCG	519	522
72823	IL1R2	7850	TGCCATGTCAGGTTGATGCG	714	543
72824	NDUFB1	4707	TGCCATTCGCCGCGCCCGCA	257	276
72825	TARSL2	123283	TGCCATTTATGGAAAAAAGG	968	1162
72826	ZNF467	168544	TGCCCACACAGAACAAGCCG	228	149
72827	CTF1	1489	TGCCCAGCTTCTCGCCGCCG	158	163
72828	PLD4	122618	TGCCCAGGAGAGCGTCCACG	135	121
72829	PEX5	5830	TGCCCCTCAGACCTTCAAGA	560	429
72830	WDSUB1	151525	TGCCCCTGATGCCAAACACG	89	101
72831	MAGEB2	4113	TGCCCGTGAGAAACGCCGCA	4	1
72832	HNRNPL	3191	TGCCCTCACCATATTCTGCG	239	419
72833	RPS6KA5	9252	TGCCCTCGAACATCTCCACA	1509	1496
72834	WBP4	11193	TGCCCTGAAAGCATACCAAG	36	59
72835	MED7	9443	TGCCCTGACTTTCCAAAGGG	55	47
72836	ZNF536	9745	TGCCCTTGCAGAAGGTACAG	65	58
72837	TMBIM6	7009	TGCCCTTTGTATGTTTGTGG	2867	3755
72838	APOPT1	84334	TGCCGCGCCTTCGCCTGCCG	348	326
72839	CC2D1A	54862	TGCCGCTAGACACTTCCGCG	311	330
72840	FBXW11	23291	TGCCGCTCTGAAAATAGTAA	565	640
72841	MGAT4B	11282	TGCCGGTGTGAGCCGTTCCA	121	89
72843	NO_CURRENT_148	NO_CURRENT_148	TGCCGTTAGCATGCGATCCC	497	689
72844	HAPLN2	60484	TGCCGTTGATGAGCTCGCAG	186	179
72845	BEX1	55859	TGCCTAGAGGAAATCGTAGG	1	#N/A
72846	CCL28	56477	TGCCTCCAGCTGTTGCACGG	116	80
72847	TMEM95	339168	TGCCTCCCCAGAAATCAAAG	350	506
72848	TH	7054	TGCCTGCGCCCAATGAACCG	516	629
72849	NAPB	63908	TGCCTGGCTGTCTTACCTTG	378	462
72851	ATOH7	220202	TGCCTTCGACCGCTTACGCA	292	424
72852	C1orf174	339448	TGCCTTGCTTCCAGGCAGCG	147	207
72853	CLTCL1	8218	TGCCTTGGTGACCGAGACCG	161	171
72854	C10orf71	118461	TGCCTTTCTGACAGTCAGGA	1188	1458
72855	SSX5	6758	TGCCTTTGTACGGAGACCTA	258	292
72856	TUBA1B	10376	TGCGAATTCGGTCCAACACA	12	62
72857	NPTXR	23467	TGCGAGAGCGGCCTGCCGCG	183	210
72858	NO_CURRENT_149	NO_CURRENT_149	TGCGCCTTACTCGTTAACTG	2726	3530
72859	FAM159A	348378	TGCGCGGCTTCAGCTGCCCG	61	31
72860	HEY2	23493	TGCGCGGTACCTGAGCTCCG	61	86
72861	TSFM	10102	TGCGCGTGTTTCTGGTCGCG	723	852
72862	ST8SIA4	7903	TGCGCTCCATTAGGAAGAGG	159	118
72863	NSMCE4A	54780	TGCGCTCCCGCGCAGAGCCG	61	169
72864	NO_CURRENT_150	NO_CURRENT_150	TGCGGGGAGCTCTCTTAATG	457	460
72865	ADPRHL1	113622	TGCGGTACTGGAAGCCTGAG	116	91
72866	TBCD	6904	TGCGGTGGTCTGCAGCCAAG	61	53
72867	SCGB2A2	4250	TGCGTAGCAGTGCTGGGAGA	105	198
72868	EIF4EBP3	8637	TGCTACAGCACCACGCCGGG	255	225
72869	FIG4	9896	TGCTACAGTAAGAATCAGGG	1144	1548
72870	KRTAP22-2	100288287	TGCTACTACCACAACTATTA	544	727
72871	CTTNBP2NL	55917	TGCTAGAGAAGGAAAGAGAG	833	1145
72872	YIPF1	54432	TGCTATGGCAAAGACCAACG	412	328
72873	TLL1	7092	TGCTATGTCAAAGAAGCGAG	110	171
72874	SLFNL1	200172	TGCTATTGAGTGAGGCCCAA	604	964
72875	MSMB	4477	TGCTATTTCATACCTAATGA	393	572
72876	CD74	972	TGCTCACACATACCTCTCCG	861	1154
72878	C6orf106	64771	TGCTCATCTCCGAGTTCCAG	381	503
72879	TMEM143	55260	TGCTCATTAGACAGACGCTG	175	216
72881	C20orf195	79025	TGCTCCGGTCGCCAGACCCA	116	168
72882	CHIC1	53344	TGCTCCTCGCTCACTACCCG	277	421
72883	EFCC1	79825	TGCTCGCTGAGAGCGCCGCG	77	124
72884	NSUN2	54888	TGCTCGTCCATCAAGCCAAG	164	186
72885	FAF2	23197	TGCTCTACAAACAAACCTGA	301	199
72886	F3	2152	TGCTCTCCACATTCCCTGCA	664	768
72887	KREMEN1	83999	TGCTCTGCCACATAGCACCA	80	99
72888	ABCD3	5825	TGCTCTGCCTGCTCCACAAG	376	314
72889	ZNF831	128611	TGCTCTGGCAACTTACGCCA	297	266
72890	DNAJA2	10294	TGCTCTGTAGTGCATGCAGT	162	270
72891	CCDC171	203238	TGCTGAAGAAAGATTAGCCG	212	313
72892	NSF	4905	TGCTGAAGAGGAGCAAAGGA	29	25
72894	DUSP18	150290	TGCTGACCATATCCACAGCG	327	278
72895	IFI27	3429	TGCTGATGAGGTGAGAGCAG	532	632
72896	NTRK3	4916	TGCTGCAGACACAATTTGCA	234	353
72898	C5orf52	100190949	TGCTGCGCGGACCTCGGCCG	254	201
72899	TLDC2	140711	TGCTGCTCCTGAGGATCCCA	303	341
72900	PVRIG	79037	TGCTGCTCTGGGTTTCCCAG	318	311
72901	CCDC116	164592	TGCTGGAGAAGAACCTCAAG	68	198
72902	TNRC6B	23112	TGCTGGCAACGGAATCGCGG	307	491
72903	AQP1	358	TGCTGGCTACTACCGACCGG	154	202
72904	IL17C	27189	TGCTGGCTCGAGGTGCCAAG	96	150
72905	PSMD10	5716	TGCTGGGACAGCGAAATGGA	71	127
72906	MAZ	4150	TGCTGGGCCTGGACTCCCGG	333	215
72907	CYP11B2	1585	TGCTGGGGCATGGCTTCAAA	299	318
72908	TNFRSF9	3604	TGCTGGTCCTCAACTTTGAG	460	511
72909	FAHD2A	51011	TGCTGGTGTCTGGTAGAAGA	311	283
72910	PAPD4	167153	TGCTGGTGTGAATAAACAGT	335	295
72911	LAPTM4A	9741	TGCTGTAGAACCGGTCACTG	735	846
72912	KRTAP13-2	337959	TGCTGTAGACCAGATTGCTG	956	1185
72914	GAS6	2621	TGCTGTCATGAAAATCGCGG	252	366
72915	QRICH2	84074	TGCTGTCTCCCAGTACCAGA	240	279
72916	INSC	387755	TGCTGTGCACCCGTGCCCAG	230	243
72917	ARL2BP	23568	TGCTGTGGTTGGATATTTAG	1310	1459
72918	GRPEL2	134266	TGCTTACTTGCTCTCCCACG	945	825
72919	RNF4	6047	TGCTTCCAAGGAGATCTCGG	70	134
72920	RP1	6101	TGCTTCCTGCTAGATTACCA	378	538
72922	TP53I11	9537	TGCTTCTTCATCAGAGGCGG	595	538
72923	POLR2B	5431	TGCTTCTTGCCACAAATCCG	31	62
72924	CCDC138	165055	TGCTTGAATAAGCTGCCCAA	440	722
72925	CSF3	1440	TGCTTGAGCCAACTCCATAG	502	435
72926	GIN1	54826	TGCTTGTCAGCATTGCCAAG	366	472
72927	ELL3	80237	TGCTTTCCAAGGCCACCGAG	56	62
72928	CDO1	1036	TGCTTTCTGAAGATGCTACA	385	437
72929	FXYD4	53828	TGGAAAAACCTGCAGCTGAG	409	583
72930	SRSF3	6428	TGGAAACAATGGCAACAAGA	4	6
72931	SAP130	79595	TGGAAACCCGAAGTGACAAC	457	342
72932	TLR2	7097	TGGAAACGTTAACAATCCGG	694	857
72933	HYKK	123688	TGGAAACTATCAGCAGTCAG	1552	1594
72934	KRTAP4-3	85290	TGGAAATGCAGCAGCTGGGG	193	224
72935	ZDHHC9	51114	TGGAAATTCTTGATACGAGG	1526	2059
72936	ZNF570	148268	TGGAACAAGGAAAAGCACCC	503	555
72937	ACVR1	90	TGGAACACAGAATTTCCACT	849	1108
72938	DDX17	10521	TGGAACATCCGGAAGTAGCA	596	189
72939	CD209	30835	TGGAAGAATGTCCATTCCCA	92	159
72940	CCDC66	285331	TGGAAGCAAAAAAAGCCCAG	167	142
72941	TXNRD3NB	645840	TGGAAGCCAGAGCTGGATGA	469	563
72942	SMPD4	55627	TGGAAGCCGCCATTCCGCCA	167	185
72943	ARF3	377	TGGAAGTAGTGTCTCCAGAG	722	937
72944	PCNT	5116	TGGAAGTTGAGCAAGAGCAG	99	84
72945	FRMD7	90167	TGGAATATGGGAGAAAAGGG	601	774
72946	PARP6	56965	TGGAATGATGACGACTCGGA	452	431
72947	PLCXD3	345557	TGGAATGGCTAAATTGGTGA	216	373
72948	AKAP7	9465	TGGAATGTAGGTGAAAAGAA	217	208
72949	CDX2	1045	TGGACAGCGCGCAGTCCCCG	28	42
72950	FCGR2B	2213	TGGACAGCTGTGCTATTCCT	453	543
72951	RPA3	6119	TGGACATGATGGACTTGCCC	103	184
72952	CNTNAP4	85445	TGGACCATCATACAGCACAA	543	466
72953	CDC14A	8556	TGGACCGCTGAACTTGGCAA	404	357
72954	ZSCAN5A	79149	TGGACGCATCTGGTTCACCG	327	309
72955	MRPS34	65993	TGGACTACGAGACCTTGACG	84	102
72956	TRIM29	23650	TGGACTCTATGGAAGGCAAG	290	402
72957	STAU1	6780	TGGACTGCATCCGAGAGTAA	221	376
72958	GPR39	2863	TGGACTGGAACACGGTCCAG	730	769
72959	ARHGEF33	100271715	TGGACTGGATATCAGCCGAG	236	218
72960	DUSP14	11072	TGGACTGTACTTTGACACCG	768	818
72961	ZNF84	7637	TGGACTTCACCCAAAAGGAG	225	291
72962	ENKD1	84080	TGGACTTGCTGACTTCCGAC	786	720
72963	OIP5	11339	TGGAGAAGACCACGGCCCCG	12	32
72964	HCAR1	27198	TGGAGATAGTGTTCACCGCG	514	568
72965	PROSER2	254427	TGGAGATGCCTGTAACCCAC	132	133
72966	TRIM49;TRIM49C	57093;642612	TGGAGATGCTGAAAAAGAAG	157	263
72967	KDM5A	5927	TGGAGATGTGAGTAGAAACA	206	201
72968	TMEM205	374882	TGGAGATGTGGAAGTAGAAG	483	454
72969	TAS2R13	50838	TGGAGATTGCCAAGATAATG	1336	1536
72970	RUFY1	80230	TGGAGCACTGCCTCAAACAT	617	680
72971	ASZ1	136991	TGGAGCAGAAGTTAATACCC	606	687
72972	SPEG	10290	TGGAGCCAGTGTCAGAAGAA	181	105
72973	TMEM9B	56674	TGGAGCCCATGCCTGTGCGG	92	153
72974	TAF1C	9013	TGGAGCCTAAGATCCAGTGG	9	20
72975	ARL11	115761	TGGAGCCTCTGAAAGCTCCT	692	875
72976	DERA	51071	TGGAGCTACAGAAATCGACG	192	214
72977	PLA2G4B	100137049	TGGAGCTGAAAAAAGAAGCA	1273	1256
72978	C3orf58	205428	TGGAGCTTGTGGAAGAATGG	255	400
72979	INPP4A	3631	TGGAGGAGAAGTCAGACCAA	175	127
72980	DPF1	8193	TGGAGGATGACATTCCCAGG	328	345
72981	CHMP1A	5119	TGGAGGCCACTGCGTCTACG	156	117
72982	RIPPLY3	53820	TGGAGGCCTCCGCCACCGCG	106	64
72983	PAX2	5076	TGGAGGCGCTGGAAACAGGA	133	111
72984	NDUFS8	4728	TGGAGGCTCCGGCCACCAGG	49	97
72985	AMOTL1	154810	TGGAGGGCAAAGTTGCGCCG	508	728
72986	SMIM15	643155	TGGAGTAAGGGCCAAAATAA	830	943
72987	SLC12A6	9990	TGGAGTAATTACCTACCCAA	389	392
72988	KRT17	3872	TGGAGTAGCTGCTACCCCCG	118	235
72989	CA1	759	TGGAGTCAAATATTCTGCCG	253	314
72990	PDPN	10630	TGGAGTCACCACATCATCTT	359	674
72991	SPATA25	128497	TGGAGTCCTGAAGTAGGACA	190	398
72992	RTP3	83597	TGGAGTGAGGAGAAGTCCAG	85	95
72993	ALAS2	212	TGGAGTTCCGACAGCATGAA	320	388
72994	KRTAP4-9	100132386	TGGATACACAACAGCTGGGG	25	24
72995	FAM214B	80256	TGGATACCTGGTAGACCCCG	109	142
72996	LHX9	56956	TGGATACTCTCCTTGCAAGA	810	796
72997	C5orf28	64417	TGGATCCAGCTAGAAAAAAG	779	779
72998	NSMAF	8439	TGGATCCCTAGGAAAATCAG	372	446
72999	OR2M3	26702	TGGATCCTGGGCTCTACGGA	219	237
73000	TOLLIP	54472	TGGATGACCTTATTCCAGCG	284	298
73001	PPP1R12B	4660	TGGATGAGCAGTCCTCTAAG	102	141
73002	KIAA1715	80856	TGGATGATTTAAAATCCCAG	411	466
73003	CDRT15	146822	TGGATGCGCCTTATTACAAC	400	445
73004	TESPA1	9840	TGGATGGCACATCAGTTGGA	1496	1041
73005	HAP1	9001	TGGATGGCCGAGAATGCGGA	307	272
73006	ASB9	140462	TGGATGGGAGCAAGCCCGCG	173	180
73007	PYCRL	65263	TGGATGGGCGGTGAGCGCAG	91	112
73008	ZPBP	11055	TGGATGTTATTTGTGCAGTG	1008	1487
73009	DCP1B	196513	TGGATTGTCATAGATGGCAG	883	297
73010	ADCK1	57143	TGGATTTCCTCAATGAAGGG	776	921
73011	AMELX	265	TGGCAAAAGCTGCTCCCAGG	713	588
73012	PCDHB2	56133	TGGCAACCTGGGATCCAACG	436	643
73013	KRTAP20-3	100151753	TGGCAACTACTACGGAGGAC	415	512
73014	YDJC	150223	TGGCAAGATGGGATTCCGGG	572	689
73015	SSTR2	6752	TGGCAAGGCCATTTGCCGGG	133	223
73016	GLT8D1	55830	TGGCAAGTAGAACCTTGCAA	136	186
73017	PDE11A	50940	TGGCAAGTTCTGACACCAGA	439	423
73018	HPSE	10855	TGGCAATCTCAAGTCAACCA	1043	1553
73019	OR2B3	26722	TGGCAATGTGTCCATCATGA	245	373
73020	BNC2	54796	TGGCAATTCAGGAGAAAGAA	204	209
73021	NOL4L	140688	TGGCACAGCCTCCTACCCCT	1898	2046
73022	USP19	10869	TGGCACAGTCATCTTTCCCA	141	166
73023	B4GALNT1	2583	TGGCACCAAGATGCTCCTGA	124	244
73024	PRDX6	9588	TGGCACCAGAATTTGCCAAG	171	260
73025	PRSS35	167681	TGGCACCCGAACCTTAACCA	200	284
73026	PDZD3	79849	TGGCACTTACAGAGTTAACG	765	737
73027	RFFL	117584	TGGCAGAGAAGGCAGAGGCG	99	170
73028	ZNF620	253639	TGGCAGATATTTCATTCAAA	554	905
73029	CCDC28B	79140	TGGCAGATGAGGAAGTCCTA	297	448
73030	RACGAP1	29127	TGGCAGCATTCAACTAAGCG	6	24
73031	KCNE1	3753	TGGCAGGAGACAGTTCAGCA	359	518
73032	GPR180	160897	TGGCAGGCTATTAAGAAAGG	541	672
73034	ZNF497	162968	TGGCAGTCTTCACATTGCAG	727	852
73035	NO_CURRENT_151	NO_CURRENT_151	TGGCAGTGGAAAATCTGCGG	379	389
73037	TMCC3	57458	TGGCATCCTGGACTTCCACA	186	242
73038	CUL4B	8450	TGGCATCCTTACCAAATGGA	240	383
73039	LAMA5	3911	TGGCATCGCAGGCATCCGCG	123	162
73040	LMBRD1	55788	TGGCATCTAGCAAATTAAAA	76	111
73041	OR1N2	138882	TGGCATGTACCTGGTCACCA	259	222
73042	C3orf79	152118	TGGCATTTGGGTTAGACAAC	676	794
73043	SPSB4	92369	TGGCCACACCAACTACAGCG	176	220
73044	NMNAT3	349565	TGGCCACCTCAAACATGCGC	706	1069
73045	NO_CURRENT_152	NO_CURRENT_152	TGGCCACGAATTCCGCCGCC	645	634
73046	FAM166B	730112	TGGCCAGCACCTTCATACCA	605	786
73047	GPR146	115330	TGGCCAGCGTGTACAACACG	256	342
73048	PRKAB1	5564	TGGCCATAAGACGCCCCGGA	73	83
73049	F2RL1	2150	TGGCCATGTAAATCACAGCA	1109	1794
73050	CHCHD4	131474	TGGCCATTCCCCCAAGGCAT	23	75
73051	KCNB2	9312	TGGCCCACCAAAATGATGCA	1472	1569
73053	CCDC155	147872	TGGCCCATGGACCTGCCCGA	430	396
73054	MCHR1	2847	TGGCCCCGATAACCTCACTT	590	625
73055	BTN2A1	11120	TGGCCCCTCATTGAAATGAG	119	197
73056	D2HGDH	728294	TGGCCCGCGTGGCTGTTGCG	219	248
73057	C17orf49	124944	TGGCCGACTCTTCTCCTGCG	1624	2136
73058	BPHL	670	TGGCCGCCATTACCCGAACG	432	482
73059	GPIHBP1	338328	TGGCCGCCCGCACAGCAAGA	254	284
73060	44629	92979	TGGCCGGCGACAAGGAGCCG	242	264
73061	SHROOM1	134549	TGGCCTAAGCCAGTTCCATA	808	773
73062	APPBP2	10513	TGGCCTACTCATTCAGTAGG	290	243
73063	44814	151011	TGGCCTCCTCCGAGGTGGCG	153	204
73064	PPP1R9A	55607	TGGCCTCCTTCAAACAAGCG	341	311
73065	NDUFA4	4697	TGGCCTGACCGATGATCTGG	130	130
73066	ART4	420	TGGCCTGCAGAGACCCACAG	191	77
73068	C10orf2	56652	TGGCCTTGAACCAGTCCACG	50	100
73069	ZNF485	220992	TGGCCTTTACCCGGATTGAG	370	414
73070	SLC2A10	81031	TGGCGAAGCCAACCACAGCG	158	99
73071	RRAS	6237	TGGCGACATGAGCAGCGGGG	158	163
73072	TFEB	7942	TGGCGACTGGAAGTGGACGG	165	216
73073	OPN1LW	5956	TGGCGATGACGGTCTCTGCT	1468	1609
73075	FAM110C	642273	TGGCGCGCAGGGCTATTGCG	176	308
73077	NO_CURRENT_153	NO_CURRENT_153	TGGCGGCCCAAACTTAACAC	578	558
73078	FAM3A	60343	TGGCGGCCCCGCTGACCACG	84	134
73079	RASSF5	83593	TGGCGGCTACCACGGACAAG	138	227
73080	TRAPPC4	51399	TGGCGGCTTGATTTACCAGT	103	54
73081	CDKN2C	1031	TGGCGTCCGCAGCTGCCAGG	958	693
73082	TCEAL7	56849	TGGCGTTCAAATTCTCCATA	361	397
73083	CCDC17	149483	TGGCTAACAGAGCTGAGGAG	238	357
73084	GALE	2582	TGGCTACATTGGCAGCCACA	128	308
73085	PTGDS	5730	TGGCTACTCATCACACACTG	291	520
73086	TNFSF10	8743	TGGCTATGATGGAGGTCCAG	715	888
73087	RIPPLY2	134701	TGGCTCACTCACCGCCTCCG	411	342
73088	PNPO	55163	TGGCTCCCAGTAGAAGACAA	688	538
73089	RELL1	768211	TGGCTCCGCGGGCACTCCCG	193	156
73090	STK19	8859	TGGCTCCTCAGCACGATGGG	605	817
73091	SOCS2	8835	TGGCTCCTCCGCCGACCCCG	195	241
73092	CABP2	51475	TGGCTCGGCTCCCCACCAAG	109	168
73093	ERBB2IP	55914	TGGCTCTCAGATAATCAGGT	398	203
73094	KRTAP5-11	387274	TGGCTCTTGTGGGAGCTCCA	38	51
73095	NDUFV3	4731	TGGCTGCCCCGTGTTTGCTG	396	653
73096	TAF15	8148	TGGCTGCCTTAGCTGAAGGA	572	518
73097	UGT2B11	10720	TGGCTGCGCTACTTAACATA	359	409
73098	NCR3	259197	TGGCTGGCATTGAAGGAGCA	454	645
73099	C3AR1	719	TGGCTGGCCTGAAGATGCAG	808	889
73100	MNX1	3110	TGGCTGGTGAAGGCGGTGCG	770	772
73101	NODAL	4838	TGGCTGGTGGAAAATCTCAA	91	183
73102	NAT6	24142	TGGCTGGTGTTCAGGATCCA	135	72
73103	ST3GAL6	10402	TGGCTGTTGGAATTGTTGAT	1383	1600
73104	PCF11	51585	TGGCTTATCCTGTTCAGACG	159	202
73105	DHRSX	207063	TGGCTTCCATGACTTCCATC	86	92
73106	NEK9	91754	TGGCTTCCCCGAAGGCGCCG	126	136
73107	UGT8	7368	TGGCTTTCAAACATAATTGG	440	540
73108	AHI1	54806	TGGCTTTCGGAAAATTGCCT	518	428
73109	BCAS1	8537	TGGGAAAGAGGCCAAACCCG	199	236
73110	CHRNA9	55584	TGGGACCGAGATCAGTACGA	303	336
73111	CRYBA2	1412	TGGGACGAGGAGGACTTCCA	365	317
73112	ZNF329	79673	TGGGACTGTGAGAACCAGGA	91	48
73113	SMAD1	4086	TGGGAGAGTGAGGAAACGGG	199	217
73114	SEPP1	6414	TGGGAGGAGACAGAGAGCCA	30	60
73115	C8orf86	389649	TGGGAGGAGTCCCTTCCCCA	470	505
73116	GEMIN4	50628	TGGGAGGTGATGAAGCACAA	38	38
73117	AGPAT6	137964	TGGGATACTTGCCAAATGGG	393	359
73118	SLC22A25	387601	TGGGATGGAGATTCTCAGGA	10	15
73119	LYN	4067	TGGGATGTATAAAATCAAAA	364	341
73120	KCTD20	222658	TGGGCAAGATGAGCTCTTCG	359	405
73121	TTC31	64427	TGGGCCACTTGGATGATGAA	521	531
73122	LRRC37A3	374819	TGGGCCCCAGAAACGCAGCG	130	140
73123	KCTD7	154881	TGGGCGGCACTACATCCCCA	192	190
73124	GPLD1	2822	TGGGCGTGTTAACTACAGAG	242	288
73125	CCT8L2	150160	TGGGCTATCAAGGAACTAGA	199	223
73127	C1QTNF3	114899	TGGGGCCTCGAGGGGAGCGG	80	238
73128	VPS52	6293	TGGGGGAGATGACAGAGCCG	249	285
73129	KRT24	192666	TGGGGGTTCTAGCTTTGGCG	312	379
73130	SMIM14	201895	TGGGTAATCATGGCAGAAGG	1278	1771
73131	IL10RA	3587	TGGGTAGCTGAATCTTCCCG	222	239
73132	WFDC11	259239	TGGGTATCCAGAGCTTCATG	612	824
73133	DSC3	1825	TGGGTCAGTGTACACAGCCA	368	275
73134	SLC2A14	144195	TGGGTCTGAAGAGCTATGGC	245	360
73135	CHRNA1	1134	TGGGTGATCAAGGAGTCCCG	94	190
73136	TUBA3E	112714	TGGGTGGAAGAGCTGCCTGT	1	5
73137	44625	54708	TGGGTGGATGAAAAGCAAAG	866	946
73139	P2RX5	5026	TGGGTGTTCCTGATAAAGAA	229	399
73140	BROX	148362	TGGGTTCCTATGAAACCAAT	498	526
73141	AHSA2	130872	TGGGTTGCCATAGCTTTCGT	603	665
73142	ZSWIM7	125150	TGGTAAACACGCCTTCCACT	326	304
73143	SLC25A15	10166	TGGTACCCTTGTAGAAGCCA	430	408
73144	ARFGEF2	10564	TGGTACCTGCAAGCAGTCAA	267	174
73145	ZNF430	80264	TGGTAGATCAACCCCCAGGT	16	17
73147	KRT33A	3883	TGGTAGCTGGCACACACCAA	116	107
73148	LCMT1	51451	TGGTATCCATGCCTGCCCCA	57	247
73149	IL13	3596	TGGTCAACAAAAGCGCCATG	259	380
73150	RPL22	6146	TGGTCACCACCCCTCCACCA	374	464
73151	COQ10B	80219	TGGTCATACGGCCTTGAGAA	332	421
73152	KCTD4	386618	TGGTCATTATTTCATAGACA	564	732
73153	EEFSEC	60678	TGGTCCACAGACATGAGGAA	245	396
73154	ASL	435	TGGTCCTAATGAGCTCCCAG	244	294
73155	PABPC3	5042	TGGTCGAGCTCAGAAAAAAG	8	19
73156	DZANK1	55184	TGGTCGCTGGAATCTCTGGG	593	747
73157	FAM8A1	51439	TGGTCTCTCTCGTGGCGCCG	999	1164
73158	C8G	733	TGGTCTGCCCCCAGTTTGCA	284	428
73159	DDX31	64794	TGGTCTGCGTGGGTGACGCG	270	314
73161	ZFYVE16	9765	TGGTCTGTTGAAGAAACACA	87	96
73162	CYP2A13	1553	TGGTCTTGATGTCAGTCTGG	2258	2434
73163	ATP2B2	491	TGGTCTTTCAGGATGTGCGA	764	682
73164	GPRASP1	9737	TGGTGAAGAGGTCAACCAAG	520	818
73165	ATP6V0E2	155066	TGGTGAAGATGATGACCGGG	248	249
73166	THY1	7070	TGGTGAAGTTGGTTCGGGAG	676	690
73167	ZMYM6	9204	TGGTGAATGTGGCAAAGCAG	234	349
73168	OR8A1	390275	TGGTGACCAAGTAGATCCCG	244	229
73169	OR8B12	81173	TGGTGACTGTGTACAACAGT	148	205
73170	SPINK6	404203	TGGTGAGTTCCAGGACCCCA	227	202
73171	RAB40C	57799	TGGTGATGTCATACACCAAG	229	164
73172	PNLDC1	154197	TGGTGATTGACGAAGTGACG	103	157
73175	SHPK	23729	TGGTGCCCAGGTCAATGCCG	164	94
73176	MBNL1	4154	TGGTGCCCCATTACAACCCG	122	330
73177	TSEN34	79042	TGGTGCCGAGAGTCTGGACG	30	33
73178	EEF1D	1936	TGGTGCCGCTGGAGGCCCCG	56	54
73179	LITAF	9516	TGGTGCTGAGGAAGGCCCAG	170	276
73180	USH1C	10083	TGGTGCTTCAGTGGGATCAG	527	782
73181	YOD1	55432	TGGTGCTTCTAGTTACGTCA	451	562
73182	BLOC1S1	2647	TGGTGGATCACCTCAATGTG	8940	1995
73183	OR52E8	390079	TGGTGGCTGTAGACAAGCCC	498	570
73184	RAB4B	53916	TGGTGTACGACATCACCAGG	225	157
73185	METTL12	751071	TGGTGTAGAGGCCTGTACAT	230	370
73186	FSHB	2488	TGGTGTATAAGGACCCAGCC	1362	1447
73187	SEPSECS	51091	TGGTGTCGCCGGCTTACGTG	14	5
73188	PYY	5697	TGGTGTTCGTGCGCAGGCCG	531	582
73189	MEGF11	84465	TGGTGTTGTCAGCGTCACAG	261	258
73190	DARS2	55157	TGGTTAAGTCAGCTGTACAG	1139	1645
73191	OR6V1	346517	TGGTTACCAAGATCTCCAGC	1085	1232
73192	ZNF484	83744	TGGTTCCCTTCTCACCTGGA	223	300
73193	TIGD5	84948	TGGTTCCTGGAGCAGCTGGG	519	632
73194	TAPBP	6892	TGGTTCGTGGAGGATGCGAG	1427	1780
73195	SRGAP3	9901	TGGTTCTGCATCAGACCCGG	327	433
73196	ZFX	7543	TGGTTCTTCTGGAATGACCA	462	422
73197	ANGPTL2	23452	TGGTTGGTAGACCCGGGGCG	760	973
73198	LATS1	9113	TGGTTTAGATAAATTCCTAA	449	377
73199	OR2T10	127069	TGGTTTATAAAGAAGTACAT	457	874
73200	ANO6	196527	TGTAAACTCTGGGATCTACA	328	423
73201	UBASH3B	84959	TGTAAAGGAAGACAGTGCGG	120	173
73202	APOOL	139322	TGTAACAACCAGTTGCAGTG	336	508
73203	SCNN1B	6338	TGTAACAGTTGCCATAGTGA	456	597
73204	MEI1	150365	TGTAACATGCCCTCCATGCG	427	380
73205	TTN	7273	TGTAACGGCTGCGTAAACGT	253	451
73206	ZFAND3	60685	TGTAACTTCACCGAGTAAAG	168	278
73207	SNTG1	54212	TGTAAGCCACTGTCACAGAG	584	844
73208	MTERF3	51001	TGTAAGTCTTAAATCCCCAC	1109	1216
73209	TXK	7294	TGTAAGTGTCTTACCCCAAA	181	233
73211	LNP1	654380	TGTAATCCCGTACGTGGCTA	772	1105
73212	DUSP19	142679	TGTAATGTACTCCCTTAACC	855	919
73213	ZNF561-AS1	284385	TGTAATTCCTGCACTTTGGG	17	20
73215	CARS2	79587	TGTACAACAGCCTCACCGGG	244	393
73216	OR4X2	81296	TGTACACAGCAATTGTGCTG	660	844
73217	CAPG	822	TGTACACAGCCATTCCCCAG	600	607
73218	PTAR1	375743	TGTACAGAACAAGAAAGCAA	316	398
73219	ZFP57	387059	TGTACAGAAGACGCTCCCAT	528	643
73220	OR52N1	79473	TGTACAGCATTGCTATTACA	666	710
73221	OR52N2	81252	TGTACATCATTGCTGTCGTG	498	667
73222	FOLH1	2346	TGTACCAAGCTGTACATCAG	413	451
73223	DPY19L3	147991	TGTACCACTGAGTAGCCAGC	1214	1238
73224	KIR2DL1	3802	TGTACCATCTATCCAGGGAA	1128	1320
73225	BAZ1B	9031	TGTACCCCCAGAATTCCGTG	562	558
73227	OR1L6	392390	TGTACCTGCTCGCTGCGGTG	1	3
73228	OR1L8	81369	TGTACCTGGTCACCATAACA	526	751
73229	VWC2L	402117	TGTACTAAAGTGGAACACAA	177	233
73230	MTMR1	8776	TGTACTTCAAAAATGTCGAG	442	435
73231	UBA2	10054	TGTACTTCAGCCCAGTCCAA	44	106
73232	CLIC2	1193	TGTACTTGGGACTCAGGTGA	322	433
73233	CHRND	1144	TGTAGAAGAGGGGCTTGCGG	30	32
73234	LSM14B	149986	TGTAGAGAATGCCCTCGTAG	2	4
73235	PAX6	5080	TGTAGAGCTAGCTCACAGCG	90	98
73236	P3H4	10609	TGTAGAGCTTCACAGCCCGG	291	362
73237	NHP2	55651	TGTAGAGCTTCCGCGTGAGG	7	7
73238	ZNF514	84874	TGTAGAGGTCCTTCTGAGCA	136	253
73239	IDNK	414328	TGTAGCCTCGGGACAGCGTG	151	280
73240	NO_CURRENT_154	NO_CURRENT_154	TGTAGCTAAGTGAGTATGCC	1759	1673
73242	IL22	50616	TGTAGCTTACACTGACTCCG	152	182
73243	SLC27A3	11000	TGTAGCTTCAGCAGCAGCAG	374	479
73245	DNAJA3	9093	TGTAGGAGATGTGGTGGCCG	320	400
73246	C17orf99	100141515	TGTAGGCAATGGAGACCACA	278	291
73247	S1PR1	1901	TGTAGGCTACTCCTGCCAAC	451	420
73248	SNCA	6622	TGTAGGCTCCAAAACCAAGG	363	425
73249	C10orf55	414236	TGTAGGGGTGGATACTCACA	938	1115
73250	DCP2	167227	TGTAGGTACTACTAGTTCAG	854	695
73251	SUPV3L1	6832	TGTAGGTTCGAGACTATAAG	441	968
73252	AHCTF1	25909	TGTAGTAGTTCTGAATTACA	406	523
73255	TXNDC16	57544	TGTAGTCCCATACACAAAAG	439	443
73256	RAB40A	142684	TGTAGTCGATCCCCCCGAGA	1678	2068
73257	S1PR4	8698	TGTAGTGCAGAACAATGAGC	100	46
73258	ZNF691	51058	TGTAGTGTTTCTCTTCCAGG	404	569
73259	TXNDC11	51061	TGTAGTTCAGGACCTCCCTG	207	257
73260	PLCH2	9651	TGTAGTTGCTGGAGTCCACA	930	955
73261	URGCP-MRPS24	100534592	TGTAGTTTCTACCTCCATAA	150	316
73264	ZNF383	163087	TGTATAAGTCCCTCTGAACA	784	590
73265	ZNF248	57209	TGTATAGAATCTTCTGAGCA	455	592
73266	STX19	415117	TGTATCAACTACAGAAACAG	231	208
73267	RSPRY1	89970	TGTATCTGCCGAGATGACAG	191	191
73268	CPNE6	9362	TGTATGACTATGACTCCAGT	411	570
73269	PDE1A	5136	TGTATGCTCATAATCATGAA	1756	2040
73270	CD160	11126	TGTATGGCATAAGAAAGAAG	585	479
73271	NDUFB9	4715	TGTATGGCTGTGGATGCTGA	432	534
73272	F11R	50848	TGTATGGTCTCTGAGGAAGG	417	506
73273	ZAK	51776	TGTATGGTTATGGAACCGAG	139	124
73274	UFC1	51506	TGTCAAACTCATATTTCAGG	498	801
73275	FPGT	8790	TGTCAACAGGACTTTGCTGG	2079	2146
73276	HSD17B10	3028	TGTCAACTGTGCAGGCATCG	276	712
73277	MORC2	22880	TGTCAAGAAGAGGATCAAGG	1147	1366
73279	PDHA1	5160	TGTCACAACAGTGCTCACCA	562	555
73280	TCF23	150921	TGTCACAGAGGAAGGCCAGA	421	633
73281	RNASEH2A	10535	TGTCACATGATACAGCCACT	491	850
73282	LPAR4	2846	TGTCACCAAAAGGCCAGTGG	1303	1598
73283	SMCO3	440087	TGTCACCAATAAGCTGACTG	222	408
73284	EGFL7	51162	TGTCACCCCGCCATCCTGCA	437	479
73285	NCKAP1L	3071	TGTCACGGATTGAAGATCGG	399	344
73286	GALNT1	2589	TGTCACTCACCATCTCCAGC	1002	1341
73287	ADAMTS20	80070	TGTCACTCCTCTCTTCCAAA	678	1045
73288	SPG21	51324	TGTCACTGAAGGAATTGCAG	877	723
73289	NOMO3	408050	TGTCACTGACTCCATCCACA	388	499
73291	SURF1	6834	TGTCACTGTAGGTCCAGCGT	197	241
73292	PSMA1	5682	TGTCACTGTTTGGAGCCCCC	102	217
73293	MDGA2	161357	TGTCAGACCAGCCAATACAA	205	307
73294	EOGT	285203	TGTCAGCCTAAGGAAACGGT	197	277
73295	RNF40	9810	TGTCAGCGAGTGTACAGCCG	466	484
73296	MLF1	4291	TGTCAGCTCTTTCCAGACAA	7	8
73297	MLANA	2315	TGTCAGGATGCCGATCCCAG	155	186
73298	LYSMD1	388695	TGTCAGGATGGGGATGTAGA	500	577
73299	ADRBK2	157	TGTCAGTTACCTGATGGCCA	578	561
73300	PPP4R1	9989	TGTCATACTGGAAAACACGA	69	150
73301	CDC6	990	TGTCATCAGGAATTTCTTGA	424	612
73302	HHIPL1	84439	TGTCATCCAGGGACAGGTAG	439	515
73303	MCM2	4171	TGTCATCCTAGCCAACCACG	2	10
73304	YIF1B	90522	TGTCATCGAAAAGCTGGTGG	1119	1199
73305	SEMA6B	10501	TGTCATCTACCGCAGCCTCG	642	682
73306	KPNA4	3840	TGTCATCTCTTTCAAGACAA	42	34
73307	GTF2A1L	11036	TGTCATGGCCTGCCTCAACC	643	599
73308	CST5	1473	TGTCATTGAGGTCTGTGGCA	463	779
73309	TPTE2	93492	TGTCATTTCCATCTTCTGGA	767	787
73310	ABCG2	9429	TGTCCAAGAAGAAGTCTGCA	456	517
73311	NEUROG3	50674	TGTCCAAGTGACCCGTGAGA	211	370
73312	TBC1D9B	23061	TGTCCACCCACTGCACCACG	63	44
73313	ANKRD34A	284615	TGTCCACGCCCTGGACCGCG	92	141
73314	GBP1	2633	TGTCCAGCAGAACTAGGATG	414	588
73315	LRRC10	376132	TGTCCAGCGGCATCTCACGG	590	631
73316	LGALS3	3958	TGTCCAGGATAAGCCCCTGG	156	312
73317	MBD3L1	85509	TGTCCAGTTACACATTCAAG	406	542
73318	OR52B2	255725	TGTCCATATGATGTTTGTGG	773	949
73319	ODF3L1	161753	TGTCCATCCTTACAGGTCCG	137	248
73320	NYAP1	222950	TGTCCATGCTGCCCACCGAG	333	401
73321	C5orf60	285679	TGTCCCAGAGGGGATGCCCA	128	111
73322	FKBP2	2286	TGTCCCATCAAATCGCGCAA	475	552
73323	ZFAT	57623	TGTCCCCACCAGGTTCCAGG	30	237
73324	COL5A3	50509	TGTCCCCAGAGGACTCCAGA	108	147
73325	FOXQ1	94234	TGTCCCCGTGGGCCGCGCGA	329	514
73326	C19orf26	255057	TGTCCCCTGCACCCACCGTG	287	272
73327	HIST4H4	121504	TGTCCCGCAGCACCTTCCGG	22	19
73328	PLEC	5339	TGTCCCGCAGTCCTTCCAGG	214	257
73329	LTN1	26046	TGTCCCGGACGTGTCAACCG	258	256
73330	ALPK3	57538	TGTCCCGTGTGGCATATGAG	247	258
73331	EIF4ENIF1	56478	TGTCCCTAAGAACATCCTGC	505	618
73332	ACTBL2	345651	TGTCCCTCTATGCCTCAGGA	416	482
73333	PHC2	1912	TGTCCCTGAAGGTACAACGT	209	271
73334	GLRA3	8001	TGTCCGAAAGTGTCTCACGT	332	364
73335	HEY1	23462	TGTCCGAAGACGGTCCCCCA	704	969
73336	C9orf170	401535	TGTCCGCCAGTTCTCCCACT	685	695
73337	FUT3	2525	TGTCCGTAGCAGGATCAGGA	290	192
73338	KNOP1	400506	TGTCCGTCTAGCAGGCAGCG	624	685
73339	SULT1C3	442038	TGTCCTACTACCACTTTCAC	797	1011
73340	ZNF649	65251	TGTCCTCACCCACTGACACA	2	#N/A
73341	WDYHV1	55093	TGTCCTCACCTCCTAAACTG	302	386
73342	FBXL3	26224	TGTCCTCATGTCTCTCCAGC	958	1064
73343	C10orf12	26148	TGTCCTCCAGAGTTTCCGTG	1720	2444
73344	DCC	1630	TGTCCTCCTCGACTGCTCCG	157	358
73345	OR52E6	390078	TGTCCTGAGGAGCTTGTACA	641	728
73346	TMEM60	85025	TGTCCTGCTGATTGTGAAAA	1405	1686
73347	COL27A1	85301	TGTCCTGCTGCCTTTCCACA	243	302
73348	HEG1	57493	TGTCCTGTAGAAATGCAGCC	937	1114
73349	IL1RAPL1	11141	TGTCCTGTAGCAATGTTGGC	547	707
73350	NLE1	54475	TGTCCTGTCATCCGAGTGAG	87	193
73351	SRC	6714	TGTCCTTCAAGAAAGGCGAG	126	125
73352	TRIM35	23087	TGTCCTTCACCGGCTGCACG	167	166
73353	SKIDA1	387640	TGTCCTTCCAAAATCCCGGG	177	149
73354	PCDHGA6	56109	TGTCCTTGAAAACAACCCCA	1029	1221
73355	IFNW1	3467	TGTCCTTGAGACACAAGAAA	142	207
73356	CENPW	387103	TGTCGACCATAGTCTCCCAG	125	121
73357	FLRT2	23768	TGTCGCAGCGGCACACACTA	207	192
73358	HIST1H4J;HIST1H4K	8363;8362	TGTCGCGCAGTACTTTACGG	6	22
73359	DOK3	79930	TGTCGGAGCCGAACTTGCGC	509	439
73360	PENK	5179	TGTCGGCCGGGCGCACTAGG	570	558
73361	ERI2	112479	TGTCGGGAATGGCGACCAAG	97	182
73362	FBXO7	25793	TGTCGGGTAAAAGCCAGAAG	145	266
73363	EPB41L5	57669	TGTCGGGTGTCCCTTCTGGA	266	264
73364	SELO	83642	TGTCGGTGTTGAGCACGCCG	273	390
73365	HIST1H2BA	255626	TGTCGTTAAGACCCAGAAAA	113	312
73366	ELANE	1991	TGTCGTTGAGCAAGTTTACG	940	1103
73367	TIGD7	91151	TGTCTAGCTCAGCTATACAG	148	189
73368	YIPF4	84272	TGTCTATTAAAACCAAGTGA	216	257
73370	DCSTAMP	81501	TGTCTCCAAGAAGCCCCGGA	90	110
73371	TM9SF2	9375	TGTCTCCACCTCGGTGGCCG	119	132
73372	MFSD8	256471	TGTCTCCATCTTGATTTCCG	749	798
73373	MTFMT	123263	TGTCTCCGTGAAGCACTGTA	487	441
73374	UQCC1	55245	TGTCTCCTACCCAAGGACAG	68	88
73375	HIST2H4A;HIST2H4B	8370;554313	TGTCTCTCAAGACCTTGCGG	279	534
73376	BBS9	27241	TGTCTCTTCCTGCCAACAAG	317	539
73377	CNN2	1265	TGTCTCTTCTCGCCCTGGCG	73	186
73378	MINOS1	440574	TGTCTGAGTCGGAGCTCGGC	200	335
73379	ESR2	2100	TGTCTGCAGCGATTACGCAT	505	558
73380	SARS	6301	TGTCTGCCCGAAATCTACCT	15	39
73381	CTNNB1	1499	TGTCTGCTCTAGTAATAAGC	842	514
73382	AHCYL1	10768	TGTCTGCTCTGATTTCACTC	578	844
73383	RTEL1	51750	TGTCTGGTCAGCTTGCTACA	33	101
73385	MCM9	254394	TGTCTGTCCTGAGCTGGTGA	636	862
73386	CACHD1	57685	TGTCTGTGACTGAAGCCCCG	324	344
73388	GZMA	3001	TGTCTGTTCTCAGGAACAAA	494	699
73389	CAST	831	TGTCTTCATACCTTTCCCGA	958	946
73390	CNTN5	53942	TGTCTTCCGCCACAAAGGAA	417	408
73391	SIGLECL1	114183	TGTCTTCTCCAAGGAGCAAG	268	303
73392	IFT122	55764	TGTCTTCTCCATTTCTGCCG	1360	1765
73393	RALGPS1	9649	TGTCTTGAAAGTGACCCCAG	267	311
73394	YIPF6	286451	TGTCTTGTAGGGGATTTGTG	1058	1334
73395	NO_CURRENT_155	NO_CURRENT_155	TGTCTTTAAACACGCCATCG	897	1082
73396	RPE	6120	TGTCTTTAATCAAAGCCCCT	51	108
73397	GCAT	23464	TGTCTTTCCTGCAGAAGCAT	1872	2167
73398	CCDC137	339230	TGTCTTTCTGAAGGTCACCT	138	257
73399	RHOC	389	TGTCTTTGAGAACTATATTG	1177	1187
73400	ZNRF3	84133	TGTGAAACCGGTGAGTACAG	513	638
73401	ELAVL2	1993	TGTGAACTACATTGACCCCA	537	625
73402	OR2V2	81139	TGTGAAGACCGCCATAACCA	714	677
73403	LIPJ	142910	TGTGAAGCAAACCAGACAAG	505	561
73404	ZNF330	27309	TGTGAAGCTTGGGTTTGCCA	307	303
73405	CHRFAM7A	89832	TGTGAAGGTGACATCAGGGT	645	804
73406	PDE6C	5146	TGTGAAGTATTCATCCGCAG	292	418
73407	FASTKD3	79072	TGTGAAGTGGAAAAAAAGGA	208	131
73408	ROBO1	6091	TGTGAATCAGACTGTAGCCG	175	238
73409	ADCY6	112	TGTGAATGTGAACATGCGCG	469	796
73410	ZWILCH	55055	TGTGACAGTTCAGATCCTGA	62	221
73411	IRF6	3664	TGTGACATCCCTCAGCCCCA	219	379
73412	ATP13A1	57130	TGTGACGTGCTTCTGCTGCG	440	647
73413	WIPI1	55062	TGTGACTGACTACCACCACC	430	638
73414	FSTL1	11167	TGTGACTGCACATTCCCGGC	1165	1182
73415	ZFP1	162239	TGTGACTGTGGACTTTACCC	28	18
73416	TMEM139	135932	TGTGAGAAAGAAATAAGCAA	385	189
73417	ANKRD45	339416	TGTGAGAGCAGGTTGTAAAA	867	849
73418	ACVRL1	94	TGTGAGAGCCCACATTGCAA	345	297
73419	ZNF264	9422	TGTGAGCCAGCCTTGTCAGA	391	473
73420	KIF19	124602	TGTGAGCGATCATCACTGTG	382	423
73421	FOXR2	139628	TGTGAGCTCAAAGTCACTGG	377	332
73422	TAF8	129685	TGTGAGCTCCTTGCTGACAG	13	10
73423	SSPN	8082	TGTGAGCTGCGAATAGTGGT	522	610
73424	RPL11	6135	TGTGAGCTGCTCCAACACCT	29	43
73425	SLC5A2	6524	TGTGAGTCCGAGGAGCAGCG	436	497
73426	CBS	875	TGTGAGTTCTTCAACGCGGG	414	430
73427	FAM63A	55793	TGTGATCACTTCCTTCTGCG	496	637
73428	C6orf211	79624	TGTGATCTGTCTCTCTCAGG	366	439
73429	CDH3	1001	TGTGATGCAGGTGACAGCCA	696	779
73430	FBXW8	26259	TGTGATGTGCATTCTCACGA	280	314
73431	SERPINA11	256394	TGTGATTCTGTGGTAGGCGG	1252	1171
73432	CHST6	4166	TGTGCAAGCCACTGTGCGCG	255	250
73433	JPH2	57158	TGTGCACAGTCCATGCCCAT	320	341
73434	RBM4;RBM4B	5936;83759	TGTGCACATAGAAGACAAGA	1596	2323
73435	KCNJ10	3766	TGTGCACCTGTACCACACAG	120	129
73436	CD81	975	TGTGCACTCACCTACATAGA	191	299
73437	HBS1L	10767	TGTGCAGAAGGCTTTGTCAG	444	495
73438	ADRA1B	147	TGTGCAGCACAGGACATCCA	1203	1315
73439	POLR2G	5436	TGTGCAGGTCCCCTCCACCT	11	14
73440	MC4R	4160	TGTGCAGTCTGTAACTGCTG	281	264
73441	RFX6	222546	TGTGCATAAAGAATGCACCG	98	148
73442	SPEF1	25876	TGTGCATCTCCACCATCTTG	313	470
73443	TMEM11	8834	TGTGCATGAGATCTACAATG	1159	1622
73444	MKLN1	4289	TGTGCATTGATATTCAACGG	547	497
73445	ZBTB33	10009	TGTGCCACTGTGTTATTACT	523	841
73446	LBHD1	79081	TGTGCCAGGGAGAAGCAAGG	164	162
73447	PPIL3	53938	TGTGCCAGTAATTACTACAA	128	180
73448	ADCY1	107	TGTGCCATCCCATCGCCGAA	528	673
73449	SPATA31D1	389763	TGTGCCATCTGATTTCATGG	57	83
73450	RPS6KA2	6196	TGTGCCCCTCTTCATCCAGG	867	903
73451	TENM4	26011	TGTGCCCTAGATCATCCGGG	404	542
73452	TEX19	400629	TGTGCCCTCCGGTCAGCATG	355	449
73453	FAM136A	84908	TGTGCCTCTGGCTCAAGCCC	206	262
73454	MID2	11043	TGTGCCTTATGCAAACTGGT	240	223
73455	KLF16	83855	TGTGCGCGCGGCGCGCCGCG	96	148
73456	MEX3A	92312	TGTGCGGGTGCCCTACCGCG	3	4
73457	CCR7	1236	TGTGCTCCAAGAAGGACGTG	369	387
73458	GTPBP10	85865	TGTGCTCCTTCTATTAAACC	1162	1468
73459	LMNTD2	256329	TGTGCTGCAGACCTCTTGGG	242	324
73460	PRDM2	7799	TGTGCTGCGAGGACTTCCGG	1198	1414
73461	IL18BP	10068	TGTGCTTCTAACTGAGGCAG	702	683
73462	SERP1	27230	TGTGCTTCTCGTTGGCCATA	12	10
73463	CAMK1	8536	TGTGGAAAAAGGCTTCTACA	284	371
73464	RTP2	344892	TGTGGAAGAGGATGACCACA	328	533
73465	S100A6	6277	TGTGGAAGATGGCCACGAGG	290	314
73466	HAPLN1	1404	TGTGGAAGCAGAGCAAGCCA	250	214
73467	BAZ2A	11176	TGTGGAATCGTTACACCAAG	527	375
73468	ABHD13	84945	TGTGGAATGCCAGTGGGCAT	346	487
73469	SPATA33	124045	TGTGGACAGCCTCCACCCGG	124	129
73470	C4orf22	255119	TGTGGACTTGTACTACCTGG	1020	1094
73471	ZNF574	64763	TGTGGAGCACTCATACCGAA	203	269
73472	PRR23D1;PRR23D2	100131608;100133251	TGTGGAGCTCCTGAAATTGA	1200	1485
73473	FMO1	2326	TGTGGAGGCCAGCCACCTGG	118	112
73474	DUSP21	63904	TGTGGATAAGATCAGCAATG	369	544
73475	AKAP13	11214	TGTGGATACTGAGAGCTCCG	421	524
73477	RABEPK	10244	TGTGGCCAACTCGAGCACAG	487	560
73478	APOLD1	81575	TGTGGCCACCCCCAGCCCCA	35	74
73479	ZNF195	7748	TGTGGCCATAGAATTCTCCC	133	189
73480	NRGN	4900	TGTGGCCCCGAAAACTCGCC	634	820
73481	FERMT3	83706	TGTGGCCCTGAGCAACCTGG	479	408
73482	LCN8	138307	TGTGGCCTCCGATCAAAGCC	1234	1636
73483	ARL4D	379	TGTGGCGCTCTTATACCCGC	141	132
73484	LCE1D	353134	TGTGGCTCCAGCTCTGGGGG	314	384
73485	GPM6B	2824	TGTGGCTCTCGCAGGCACCG	457	481
73486	ASB7	140460	TGTGGCTGCCCACTACGGCA	253	136
73487	KLHL22	84861	TGTGGCTGTCAGGATGGCAG	162	196
73488	ZNF543	125919	TGTGGCTGTGACATTCACCC	10	5
73490	RBAK-RBAKDN	100533952	TGTGGCTGTGGATTTCACCC	1	3
73491	UBR4	23352	TGTGGCTGTGGTAGGCCGAG	135	224
73492	MRPL46	26589	TGTGGGAGAACGAAAGATGG	652	817
73493	NFKB2	4791	TGTGGGAGAGAAGTCCCCAA	591	418
73494	SLC25A47	283600	TGTGGGCTACCCCCTGGACA	374	613
73495	MDH1	4190	TGTGGGCTCCATGCCAAGAA	274	251
73496	CHN2	1124	TGTGGGGGCTCATCGCCCAA	442	650
73497	PIFO	128344	TGTGGGGTGATCCCCTAAGA	263	224
73498	TM4SF4	7104	TGTGGGTGCTGCGGCAACGA	410	336
73500	IKBKAP	8518	TGTGGTCTATGGTCATCCCA	135	255
73501	MYLK3	91807	TGTGGTCTCCCCGAGCCTGG	426	483
73502	ADM2	79924	TGTGGTCTGGAAGCTTCACC	392	305
73503	MPPE1	65258	TGTGGTCTGTTCACCATCAG	55	140
73504	BPIFB3	359710	TGTGGTGAATGAGCTCCTGG	587	910
73505	TMEM125	128218	TGTGGTGGTCCCAGCAGCCG	228	355
73506	OR5H15	403274	TGTGGTTACGCCAATTGCAA	575	474
73507	LENG8	114823	TGTGGTTCTGAACTTTCTCA	85	135
73508	KLHL3	26249	TGTGTACATCTGCAAATGCA	638	1144
73509	SULT1E1	6783	TGTGTATATGATCTATAAAG	359	316
73510	TUBG1	7283	TGTGTCACTCCATTGCTGGG	48	13
73511	XKR3	150165	TGTGTCACTTACCTCACAAT	1873	2011
73514	TRIM28	10155	TGTGTCCCCTAGAATCCGCC	3674	3004
73515	FRAS1	80144	TGTGTCCTAGGGTCAGAGCA	485	704
73516	TNFAIP8	25816	TGTGTCGTCTATTAAGGTGG	703	457
73517	SATB2	23314	TGTGTCGTGGAGCAGTTGGA	419	612
73518	LPL	4023	TGTGTCTTCAGGGGTCCTTA	444	674
73519	KIF21B	23046	TGTGTGAGCAAGCTCATCGA	181	122
73520	MDH2	4191	TGTGTGCGCGATATCATAGA	320	416
73521	PCYT1B	9468	TGTGTGCTCTATTTCCTCCA	1918	2211
73522	CDK18	5129	TGTGTGGATGAGGTCATGCA	886	1204
73523	GGCX	2677	TGTGTGTATAAGAGGAGCCG	231	329
73524	DHX37	57647	TGTGTTACCTTGATGACCGG	41	106
73525	NO_CURRENT_156	NO_CURRENT_156	TGTGTTAGCCGAGATCTCTG	1867	2453
73526	GMPR	2766	TGTGTTCAGGAAATTTGGCA	415	478
73527	SIRPD	128646	TGTGTTCCATGTGCAACAAA	792	1073
73528	ACTL8	81569	TGTGTTGGAGAACCACAGAC	410	634
73529	HAVCR2	84868	TGTGTTTGAATGTGGCAACG	410	491
73530	SETD3	84193	TGTTACAGAATGCAGCAGTC	1919	1275
73531	AKR1C2	1646	TGTTACCTCTGCAGGCGCAT	266	418
73532	DEFB121	245934	TGTTACTCTGCTCCTGGCCC	910	1033
73533	LRG1	116844	TGTTACTGCCTGCAGCCCAG	567	432
73534	ARL14	80117	TGTTACTGTGAGAACACCGA	333	378
73535	TBXAS1	6916	TGTTACTTCCCAACAGGCGT	124	202
73536	CUTA	51596	TGTTACTTGCCCCAACGAGA	123	144
73537	BTLA	151888	TGTTAGCACAGTATTTCACA	293	288
73538	USP9Y	8287	TGTTAGGTATAGAACTTGGG	1259	1263
73539	SMYD2	56950	TGTTAGTCTTACAGTCTCCG	682	901
73540	RPS6KL1	83694	TGTTAGTGAGGACTATGAGG	490	834
73541	CCDC47	57003	TGTTAGTTCCATCATCCCCT	940	943
73542	ERG	2078	TGTTATTCCAGAACATCGAT	160	247
73543	MYT1	4661	TGTTATTGTGGAGGTCCGCT	398	356
73544	TMIGD1	388364	TGTTCAAAACCACACCAGAG	219	243
73545	ANK3	288	TGTTCAAGCATCTTTCCCAG	273	250
73546	FTH1	2495	TGTTCACCTTGATATCCTGA	2223	2117
73547	SLC30A6	55676	TGTTCACGATGCTTTCTATT	2224	2812
73548	C8A	731	TGTTCAGACTTACTTCAAAG	1100	1285
73549	SERGEF	26297	TGTTCAGGCCACAAACAAAG	158	298
73550	RTTN	25914	TGTTCAGGCTGCAACCCACA	84	181
73551	C2orf40	84417	TGTTCCAACTAAGACTAAAG	29	89
73552	SMIM18	100507341	TGTTCCAGTTGTCATGGAAA	293	323
73553	SLITRK4	139065	TGTTCCCTCGTATATCCAGA	977	1477
73554	FAM104A	84923	TGTTCCCTCTCTTCGCGGAG	313	405
73555	NCR3LG1	374383	TGTTCCCTGTGCCTTCAGAG	1647	1950
73556	TUBB2B	347733	TGTTCCTCGGGCCATCCTCG	10	7
73557	GPR15	2838	TGTTCCTGACTGGAGTGCTG	654	618
73558	CHD2	1106	TGTTCCTGTTCATCTTCTGA	1030	1599
73559	ZMYND19	116225	TGTTCCTTCTCAGGCCCGAA	330	316
73560	MAK16	84549	TGTTCCTTTGAGTAAGAAGG	32	129
73561	RABL6	55684	TGTTCGACATTACCAAGCAG	449	512
73562	IGSF1	3547	TGTTCTCCCAAGGGGCCTGG	636	544
73563	TSPAN4	7106	TGTTCTCCTTGATGGCACCC	357	376
73564	TUBB4B	10383	TGTTCTCTCACAGGTCAGAG	116	156
73565	CST9	128822	TGTTCTGAAGAGGAAATGGG	963	1258
73566	C15orf52	388115	TGTTCTGCAGGAAAAGCGGG	201	105
73567	GHITM	27069	TGTTCTGCAGTTGATCAGAT	356	406
73568	CCDC24	149473	TGTTCTGGCAAATCACACCT	341	285
73569	NAA11	84779	TGTTCTGGCCAAAATGGAGG	319	368
73570	TLCD2	727910	TGTTCTGTCTGGCCACTACG	217	201
73572	BRI3BP	140707	TGTTCTTCTCCGCGCCGCCG	442	584
73573	IL1RN	3557	TGTTCTTGGGAATCCATGGA	157	348
73574	PHLDB3	284345	TGTTCTTTCAGGAACAGAGG	169	182
73575	SESN1	27244	TGTTCTTTGGTAATAAGCCA	748	1042
73576	IFI44	10561	TGTTGAACCAGGGATCCATA	475	360
73577	PPIE	10450	TGTTGAATTTGAGTTGGCAG	711	583
73578	ST8SIA5	29906	TGTTGATCTCCCTCCCGCAG	296	244
73579	SCARB1	949	TGTTGATGAGATTCACAAGG	233	261
73580	PHYHD1	254295	TGTTGATGGATTTCTCCGGA	316	375
73581	STK16	8576	TGTTGCAGAGAGGTACGCTG	231	303
73582	APOL6	80830	TGTTGCCAAACCTTGACCAG	201	250
73583	OR2W3	343171	TGTTGCCTACGAGGGTCAGG	462	555
73584	EMC1	23065	TGTTGCCTGCAGTTACCTGT	200	257
73585	DDX1	1653	TGTTGCTCTTTCCAAGGCAC	234	385
73586	SETD5	55209	TGTTGCTGTATACAACACAG	20	9
73587	SYNGR4	23546	TGTTGCTGTTGAGAATGCAG	229	261
73588	ISCU	23479	TGTTGGAACTGGACTGGTGG	22	158
73589	RNF150	57484	TGTTGGGGTCGCAGGCCAGG	476	610
73590	IL20RB	53833	TGTTGGTTGAGAGTACAGAG	834	1173
73591	HIST1H4A	8359	TGTTGTCACGCAACACCTTG	116	214
73592	MRPS16	51021	TGTTGTGAGCAGCCACAATG	54	228
73593	REV3L	5980	TGTTGTGCATTAATTCCAGT	680	913
73594	TSEN2	80746	TGTTGTTAATCATTTCAGCA	1081	1440
73595	PRPF40A	55660	TGTTGTTGCAGCAGCAGCAG	212	219
73596	PSMD1	5707	TGTTGTTGCAGGATGCAGTA	497	579
73597	CA13	377677	TGTTGTTTAGTTCTGCGTGG	4232	4670
73598	RNASE9	390443	TGTTTACTACAAACACCGTT	361	253
73599	NUCB2	4925	TGTTTAGCACTTACCTTGAA	440	546
73600	MTRNR2L3	100462983	TGTTTATATCCGCCTCTTCA	1	2
73601	TMEM183A	92703	TGTTTCAGAAGAACTGGACG	248	324
73602	CRLS1	54675	TGTTTCAGTATGAAAACCCA	43	83
73603	DCLRE1A	9937	TGTTTCCACCTGCATTGGCA	363	361
73604	SERINC1	57515	TGTTTCCACTAGGACAGCAT	507	742
73605	DNAH9	1770	TGTTTCCTACCGCAAAGCAT	1057	1392
73606	BTNL3	10917	TGTTTCCTCCTATAGGACAG	705	617
73607	TMEM164	84187	TGTTTCCTGTGGTAAACACT	212	337
73608	KANSL1L	151050	TGTTTCGAAGAAGTAAAGTA	336	393
73609	STIL	6491	TGTTTCTCATCATAAAGCTG	147	201
73610	IFI27L2	83982	TGTTTCTGCGGGGAGCCTGG	557	569
73611	ATF7IP	55729	TGTTTCTTTAGGTTATACAG	755	543
73612	C2orf73	129852	TGTTTGACTGGCAAAACCAG	709	414
73613	CELF2	10659	TGTTTGTCGGACAGATCCCC	847	1426
73614	SERPINB4	6318	TTAAAAACCTATTTCCTGAT	891	970
73615	OCLM	10896	TTAAAAATCCTTTATAAAAG	935	986
73616	ANTXR2	118429	TTAAAACGTGTTAGTCCAGT	538	798
73617	OR4N2	79320	TTAAAACTAGCACAAAGACC	156	175
73618	MTRNR2L2	100462981	TTAAAAGTCTCTTCACGGGC	539	778
73619	ZNF300	91975	TTAAAAGTCTGTCAAGGTGA	411	448
73620	MXI1	4601	TTAAAAGTTCTGATTCCACT	1546	1869
73621	TOPAZ1	375337	TTAAAATATTGAACACAGGA	265	434
73623	ANAPC4	29945	TTAAAATTGCTCGAGTCACA	629	1019
73624	DDX60L	91351	TTAAACAGTGAAGGAACAAC	239	229
73625	KTN1	3895	TTAAACCTGACCAAGTAGAA	743	1110
73626	PBK	55872	TTAAACGTACCAACAATGTT	1193	1511
73627	DRICH1	51233	TTAAACTCAGGCGGTCCTCA	182	294
73628	DPPA3	359787	TTAAACTGTGATGGGTCCAT	771	870
73629	MPPED2	744	TTAAACTTCTTAACCTCTGA	387	572
73630	NPHP4	261734	TTAAAGACGATCCTGGACGG	158	133
73631	ZNF572	137209	TTAAAGAGAAACCTTCAGAA	732	966
73632	ARL8B	55207	TTAAAGATCTGGGACATAGG	821	509
73633	ATL3	25923	TTAAAGCTCTTCACAGAATA	310	373
73634	LUZP4	51213	TTAAAGGCTGCCCATTTAAA	623	764
73635	PALMD	54873	TTAAAGTCATCTGATGGCAG	1406	1248
73636	C12orf5	57103	TTAAATCCAGTTTCTGAAAG	844	818
73637	TIGD4	201798	TTAAATGCAAATGTATTGGT	543	478
73638	POTEI	653269	TTAAATGCGCTGGATAGATA	444	544
73639	LARP4	113251	TTAAATTTCAGCTTCTCCCA	2093	2246
73640	CWC22	57703	TTAACACAAGTGTCACCAAG	28	35
73642	MRGPRX1	259249	TTAACAGGGAATATATAAGG	437	468
73643	PABPC5	140886	TTAACATACCCATAGCCCAG	946	988
73644	DDX60	55601	TTAACCAGTGAAGTAACAAT	274	304
73645	IL3	3562	TTAACCCAGCTTGTCTTCAA	191	174
73646	SLITRK3	22865	TTAACCCATTTGGACCTACG	510	654
73647	RABGAP1	23637	TTAACCCTGTGCCATTAGTA	2378	2835
73648	RFC4	5984	TTAACTCAAGAACTCTTAAT	642	944
73649	UBAP1	51271	TTAACTCCAGATTATCAAAT	1682	1945
73650	NO_CURRENT_157	NO_CURRENT_157	TTAACTCGAACGCTCGAAAG	565	651
73651	SLC35A1	10559	TTAACTTCAACAGTTCCTTG	774	609
73652	ERCC6L	54821	TTAAGACATTGCGAATCGAT	331	374
73653	CTPS2	56474	TTAAGACGAAGACTTCACCT	1189	1638
73654	FERMT2	10979	TTAAGAGAGAAAGTTCTTCG	60	83
73655	INTS5	80789	TTAAGAGCGCCAGTAGCGTG	41	60
73656	UGT2B4	7363	TTAAGAGTAGATGGGCTGTT	1238	1636
73657	COQ3	51805	TTAAGAGTGCTGGGGCCTGG	1146	1363
73658	GLRX3	10539	TTAAGATGTTCATTAGCGCT	520	807
73659	POLA2	23649	TTAAGCTCAGATAAATCCAC	166	308
73660	ZMPSTE24	10269	TTAAGCTTTCCCTCAGGCAG	540	497
73661	TBC1D1	23216	TTAAGGAAGACGCTGTCCAC	199	208
73662	FIGLA	344018	TTAAGGATATCAACTTTGCT	633	782
73663	ANKRD28	23243	TTAAGGCTGCCAAATGGAGG	151	127
73664	SETDB2	83852	TTAAGTACAGAAAGACTGTG	249	383
73665	C17orf97	400566	TTAAGTCCTTGCAAAGAGCG	312	228
73666	RBBP6	5930	TTAAGTCGCAGAGGGAGATG	14	33
73667	FGB	2244	TTAAGTCTACATGAAAAGGA	544	680
73668	ADAM15	8751	TTAAGTCTCAGCATGCAATG	400	461
73669	USPL1	10208	TTAAGTGATTTAGAGCCCAA	25	30
73670	DNAJC12	56521	TTAAGTTCTTACCAGCTTTG	424	456
73671	TXN	7295	TTAATACTCACATGAAAGAA	67	162
73672	CRISP1	167	TTAATATACACAACGCCCTC	385	473
73673	C9orf47	286223	TTAATCCTCCTATTAAGAAT	578	739
73674	SLC7A1	6541	TTAATCCTCTCCTACATCAT	1779	1865
73675	PINX1	54984	TTAATCTCCACAGGGTTTAG	314	544
73676	IRF1	3659	TTAATCTGCATCTCTAGCCA	1195	1471
73677	MRC1	4360	TTAATGCAGGGCGAAAGCCA	148	282
73678	MPP5	64398	TTAATGGCATTGAAATTCGG	335	394
73679	PCDHA11	56138	TTAATGTCAATTAAGCCCAA	644	1011
73680	ACAP2	23527	TTAATGTTCTTCAATCAAAA	670	916
73681	PTPRO	5800	TTAATTATCAGGAGTAAAAA	661	874
73682	RBM11	54033	TTAATTGGAAAATACTGCAT	1030	1172
73683	TMTC4	84899	TTAATTGGCAGGTAACAAGG	455	658
73684	ALG6	29929	TTAATTTACCGGTCAAACAA	126	249
73685	OR5H2	79310	TTAATTTCTTGGCCAAAAAC	2413	2830
73686	MARK1	4139	TTACAAAAAACAATAGGGAA	256	328
73687	MAST2	23139	TTACAAAGAAAGATTCCCAA	935	890
73688	LPAR6	10161	TTACAAAGTAAATCTCCAAA	225	167
73689	ZSWIM2	151112	TTACAAAGTTCCCCTCCTTT	544	623
73690	OR8U1	219417	TTACAACCATATACAATAGA	512	600
73691	ENPP3	5169	TTACAACTAAAAAAGTCATG	2188	700
73692	GRXCR2	643226	TTACAAGGCGAATGACCATA	307	323
73693	GKAP1	80318	TTACAAGTGGATAGTGGCAG	734	835
73694	CCDC130	81576	TTACAATGCAGAAAAGAAGA	476	734
73695	DNM3	26052	TTACAATGCCCGACCCTCGA	1642	1664
73696	DHX15	1665	TTACACCATAACGCTCCAGG	96	115
73697	LRP2BP	55805	TTACACCCATGCTAATTTGG	320	444
73698	ZNF225	7768	TTACACGTCCTACCCTCAGA	264	406
73699	TRIP6	7205	TTACACTACCGCCAGCACCC	626	960
73700	NR3C2	4306	TTACACTGCAGTGACTTGGA	370	392
73701	C1QL2	165257	TTACACTGCCGCGCCCGGCG	238	204
73702	PPP1R1C	151242	TTACAGAAATAGATGACAAG	623	802
73703	UTP20	27340	TTACAGACATCAGCAGGCGT	110	92
73704	PSKH2	85481	TTACAGAGCGGGATGCCGTC	293	332
73705	CCDC14	64770	TTACAGGCTGAAACTGTACA	79	77
73706	OR4K14	81128	TTACAGTGACCAAAATGAGA	706	775
73707	CDCP1	64866	TTACAGTTCTCATAAAGCTG	481	396
73708	TOPBP1	11073	TTACATACCTTGCTCCAAGG	71	51
73709	SPIRE1	56907	TTACATACTGGATTTAAAGG	1566	2178
73710	AGTR1	185	TTACATAGGTAATTGCCAAA	387	466
73711	TRIO	7204	TTACATCCATACATTCCCGG	36	252
73712	TPRKB	51002	TTACATCTTTAAATAACAGA	579	466
73713	NKIRAS1	28512	TTACATCTTTATGACACCAG	763	820
73714	GPR115	221393	TTACATGTAATCAAAAAAAG	522	670
73715	IPO11	51194	TTACATTTATATCCAAAGTG	81	196
73716	SNAPC4	6621	TTACATTTCAGCTTGAAAAA	344	480
73717	BTBD16	118663	TTACCAAGCAGCACAAAGCT	873	1100
73718	POC1B-GALNT4	100528030	TTACCAAGTTGCTTGCCGTT	641	1008
73719	SMS	6611	TTACCACCCATAGTGCGAGG	358	412
73720	WBSCR17	64409	TTACCACCTTCACCAGCCCG	471	604
73721	ADAMTS14	140766	TTACCACGATGAGTCCCTGG	134	214
73722	CCRL2	9034	TTACCAGGATAAGCACAACC	2020	2759
73723	CDHR5	53841	TTACCAGTATGTGCCCCGTG	350	333
73724	CFHR1	3078	TTACCAGTGGACCTGCATTT	756	1043
73725	PPP1R11	6992	TTACCATCAAACTTCGGAAA	143	166
73726	METTL22	79091	TTACCATGGCCACTTCCTGG	710	553
73727	IL17B	27190	TTACCATTTCCATCTTCCTG	1385	1472
73728	SYNGR1	9145	TTACCCAAGACACGACGCGC	429	359
73729	SLC18A2	6571	TTACCCACCTAAGACCCCCA	2714	3273
73730	SLCO1C1	53919	TTACCCCAAAAGATCCCCAG	1068	1136
73731	TBC1D29	26083	TTACCCCATCATTCAGCACC	902	1039
73732	SGSM1	129049	TTACCCCTCTGGGACCACAG	253	386
73733	UBE2D4	51619	TTACCCGTTCAAGCCCCCAA	553	768
73734	SLC25A16	8034	TTACCCTCTTGACATGGTTA	730	902
73735	VIL1	7429	TTACCCTGAGTCTCTCCATA	2266	2597
73736	BAG6	7917	TTACCCTTTCCCCAGAGTGA	3274	2932
73737	OXNAD1	92106	TTACCGTATTGTGAACCCAG	496	525
73738	SNAP23	8773	TTACCTCAATGGCTAAACCC	8	125
73739	CCDC38	120935	TTACCTCCAGAATTCAGTGT	583	713
73740	PAPLN	89932	TTACCTCCGTGCGACAAGAG	204	188
73741	SARDH	1757	TTACCTCCTCCCAAAAGATG	1084	1154
73742	DNAH11	8701	TTACCTCCTGGGAAGCCGCA	677	633
73743	UGGT1	56886	TTACCTCTCTGGCTATGGCG	156	243
73744	YIPF3	25844	TTACCTGATCTGCCACCTGC	298	289
73745	NCOA2	10499	TTACCTGATTCAGAAGAGGA	199	379
73746	LETM1	3954	TTACCTGCCTGCGCTCCCGG	3	42
73747	NIT1	4817	TTACCTGGCACACAGCCACC	238	229
73748	USF2	7392	TTACCTGGCGGCGGCAGCAG	56	71
73751	SNX14	57231	TTACCTGTTAAGAAGCAGGG	3	11
73753	AXDND1	126859	TTACCTTCCAGCTCCTGTGA	305	347
73754	MED21	9412	TTACCTTCTGTAGGGTTAGC	821	1068
73755	FAM111A	63901	TTACCTTGAAGGTAAACCAC	216	367
73756	GPR107	57720	TTACCTTGAGTGCCAGGTGA	450	731
73757	TKT	7086	TTACCTTGGAGAGCACAAAG	285	495
73758	DOCK9	23348	TTACCTTGGCAAGTTCCGGC	2509	664
73759	COL4A2	1284	TTACCTTGTACTGATCTGGG	520	462
73760	PCBP3	54039	TTACCTTTCCATGCATCAGC	561	761
73761	ACSS3	79611	TTACGACACTGCAGCCAAGA	1381	1718
73762	LMNTD1	160492	TTACGATGTTTGGAAGGAAT	667	794
73763	THRAP3	9967	TTACGCCCACGGAAATAATA	423	498
73764	CCDC113	29070	TTACGCTAAACTGGAGCCCA	98	169
73765	AKAP3	10566	TTACGGCTTCTGTTAGTGAA	360	416
73766	PAPSS1	9061	TTACTAGGTGGATATGCAGT	484	355
73767	CPA5	93979	TTACTCATCATACCACACCC	1372	1549
73768	ADAM33	80332	TTACTCCAGGACATATCCCT	804	1053
73769	KRIT1	889	TTACTCTATCCGTTTCTGGG	3138	2455
73770	SLC16A12	387700	TTACTCTCCAGCTATTGCCA	108	91
73771	SPATA13	221178	TTACTCTGACGAAGCTCGCG	269	120
73772	KRTAP10-3	386682	TTACTCTGACTCCTGGCAGG	173	218
73773	IPO4	79711	TTACTCTGTTTCTCTCTGCA	503	550
73774	EPHA10	284656	TTACTCTTGTCCCCAGTGGG	452	636
73775	CHAMP1	283489	TTACTGACTCAGGAGATACA	441	684
73776	PIK3IP1	113791	TTACTGCCGAAACCCGGACG	119	233
73777	ATP4B	496	TTACTGCTGGAACCCGGACA	809	520
73778	C11orf80	79703	TTACTGGATGTCCTAGCACA	477	485
73779	C7orf26	79034	TTACTGTGTGAGGTTAGCCA	108	125
73780	PTPRJ	5795	TTACTGTTGTGCATCAACCA	586	580
73781	BOLL	66037	TTACTTACAGGCCAAGGCGG	161	215
73782	DLGAP5	9787	TTACTTACTTGGCTTAACAT	831	1384
73783	MAP2K5	5607	TTACTTATAGGTGAATACTC	332	493
73784	LPCAT1	79888	TTACTTCCTCCACAGGGCCG	155	229
73785	C1S	716	TTACTTCTGCTCCTGCCCCC	2742	3214
73786	ABCC5	10057	TTACTTGGAAGTAGTCCGGA	294	404
73788	HARBI1	283254	TTACTTGGTGGAGCTCTTGG	731	738
73789	SSH1	54434	TTACTTGTCCACAAATAGCG	351	236
73790	FBXO15	201456	TTACTTTCAGAAAGGGGCCA	300	477
73791	EML6	400954	TTACTTTGTTGCTTTAGCTG	374	457
73792	NECAB3	63941	TTAGAAACAGAAAAACTGTG	279	442
73793	DPRX	503834	TTAGAAGATGCCAGGCTCAG	433	368
73794	DUXA	503835	TTAGAATCAAGCCAGAGCCA	295	358
73795	PBXIP1	57326	TTAGAATGCTGCCAGACTGA	1888	2020
73796	DNMT3L	29947	TTAGACATCTGCATCTGCTG	2020	1548
73797	C6orf15	29113	TTAGACCTAGGGTCCAGAGC	174	172
73798	ITGB8	3696	TTAGACTGCATGCCTCCCCA	2251	2592
73799	FRYL	23045	TTAGACTTTGTGCTAGACCG	868	305
73800	KDM6B	23135	TTAGAGAGAGCAGAGTTCAG	429	595
73801	DCT	1638	TTAGAGATACATTATTAGGT	426	422
73802	LGI4	163175	TTAGAGCAGGAGCAGCGCAG	136	178
73803	ZNF547	284306	TTAGAGCCAGGTGTTTCTGT	812	919
73804	PWP1	11137	TTAGAGCCAGTCTTCACACT	198	256
73805	NDST4	64579	TTAGAGCTAGATTATTGAAA	1591	1802
73806	CWF19L2	143884	TTAGAGCTCTGAAGATGAGT	672	651
73807	MIA2	117153	TTAGAGGCTCCTGAAGATAT	767	819
73808	ZNF449	203523	TTAGAGGGGAATGCTCTCCA	1375	1622
73809	LRRC58	116064	TTAGAGTGTTTATATCTTGG	2073	2140
73810	POT1	25913	TTAGAGTTTCATCTTCATGG	15	102
73811	FAM131B	9715	TTAGAGTTTCGCTTAAGCTT	726	948
73812	FAM47C	442444	TTAGATATGCGAGTCTTGGG	1673	2043
73813	TLN1	7094	TTAGATGGAGAAGTGTACCC	160	177
73814	SMG8	55181	TTAGATGTTAGCTCTCCAGT	1032	1635
73815	DGKH	160851	TTAGCAACTGTTTAAAGCGA	330	311
73816	DNAH6	1768	TTAGCAATGCTGTCACCAGA	454	504
73817	TEKT1	83659	TTAGCAATGTGCCACTCTGA	162	257
73818	KIAA1958	158405	TTAGCAGACCCTACACAGGA	865	983
73819	LAMP3	27074	TTAGCAGCAAGATTCATGGA	548	608
73820	NOP58	51602	TTAGCATCAGCTACTGCCAG	127	61
73821	WBSCR22	114049	TTAGCATTTCTGCTGTGCAG	35	99
73822	TAS2R60	338398	TTAGCCAGAAGAAGACAGGG	356	474
73823	NO_CURRENT_158	NO_CURRENT_158	TTAGCCCTCGATTGGTTGCG	1261	1568
73824	MMP2	4313	TTAGCCCTGTTCACCATGGG	319	463
73825	CHSY3	337876	TTAGCCGAGAAGTTCTCAGG	147	234
73826	TAS2R41	259287	TTAGCCTGCTGAGTCTTCTG	582	736
73827	ZSCAN18	65982	TTAGCGATGGAGTGTACGAG	288	196
73828	FMR1	2332	TTAGCTAACCACCAACAGCA	398	521
73829	ZNF671	79891	TTAGCTCCGCCATAGGACCG	107	69
73830	SOAT1	6646	TTAGCTGAATTTAGTACCCG	529	723
73831	SFI1	9814	TTAGCTGCTACAGGCCAGAG	135	92
73832	RASEF	158158	TTAGGAAAAACGCAAAGCTG	196	229
73833	EIF3A	8661	TTAGGAAGCATTCAAAGCTG	184	549
73834	SAR1A	56681	TTAGGACTGTACAAGAAATC	195	532
73835	HMGA2	8091	TTAGGAGAGGGCTCACCGGT	138	149
73836	TIAL1	7073	TTAGGAGGTCAAAGTAAACT	99	216
73838	EFCAB2	84288	TTAGGATGCTGTCCTACGGA	179	216
73839	HLTF	6596	TTAGGATTCAATTTGGAAAG	1437	1701
73840	NMU	10874	TTAGGCATCCAACGCACTGG	1326	922
73841	ZNF90	7643	TTAGGCTCTGCTCTGGACAA	663	975
73842	PDPK1	5170	TTAGGCTGTGAGGAAATGGA	262	518
73843	PXN	5829	TTAGGCTTCTCTTTCGTCAG	220	322
73844	RFC1	5981	TTAGGGAGCTGAAAATTGCT	155	282
73845	PDE12	201626	TTAGGGCATTGGTAGCGATG	750	1222
73846	MAGED2	10916	TTAGGGCCTTTGAGACCCTT	354	312
73847	OMA1	115209	TTAGGGGCATAAGGAAATGG	255	246
73848	BTF3	689	TTAGGGGTAAACAATATCTC	64	143
73849	HIRA	7290	TTAGGGGTACTGGAGTCCAG	48	94
73850	NKX3-1	4824	TTAGGGGTTTGGGGAAGCCT	1587	1985
73851	FLT1	2321	TTAGGTGACGTAACCCGGCA	564	640
73852	TMEM81	388730	TTAGGTGTAGTCACCACCAA	582	618
73853	HMGA1	3159	TTAGGTGTTGGCACTTCGCT	314	882
73854	RNF128	79589	TTAGTAATACTAAGAAGCCC	1294	1430
73855	MRPL30	51263	TTAGTAGTTCAATGGCCCCC	681	1080
73856	ZFP69	339559	TTAGTCACATCCTCCCACAG	374	546
73857	GNB2L1	10399	TTAGTCCGTACCTCGAGAGG	10	31
73858	PCDHGA3	56112	TTAGTCTGAGAGCCTCAGAT	1167	1374
73859	TET2	54790	TTAGTCTGTTGCCCTCAACA	279	320
73860	DAW1	164781	TTAGTGACAAAATCGCCACT	887	988
73861	FXR1	8087	TTAGTGCCAACAAATACAAA	829	792
73862	PDIK1L	149420	TTAGTGCCCAGAACTCACGA	451	595
73863	MYBPC1	4604	TTAGTGGTCTCCTGAAACGT	388	426
73864	NR3C1	2908	TTAGTGTCCGGTAAAATGAG	229	399
73865	SNX17	9784	TTAGTTCGAGAAAAAGAGGA	908	1192
73866	GADD45B	4616	TTATAATTGCAACATGACGC	294	299
73867	ALG9	79796	TTATACAAAACAATGTTGAG	398	1066
73868	TGM1	7051	TTATACATCCTGGACCGGCG	241	300
73869	NPC1	4864	TTATACCTACCTGAAAACAC	1618	687
73870	ATP2B1	490	TTATAGCCACCAGAGAAAGA	479	571
73871	PTPRM	5797	TTATAGCTCGTGGAATCGAC	302	300
73872	PARD6B	84612	TTATAGGTAGTAAGTCTCCA	1042	1277
73873	RPS6KA3	6197	TTATAGTTCGAGACCGAGTT	784	893
73875	IQCK	124152	TTATATCCTTCTGGAAAGGG	285	350
73876	ZNF669	79862	TTATATTGCTTCTCTCCATA	1610	2895
73877	C20orf85	128602	TTATATTTACCTCCTCAAAA	430	413
73878	MYO9A	4649	TTATCAAGTTGGAAAAACCA	314	169
73879	ARHGEF11	9826	TTATCAGCAGGCAAGCCCCA	236	257
73880	PRKG1	5592	TTATCAGGCAAGGTGCAAGA	406	859
73881	ERICH3	127254	TTATCATCCAAAGGTGACTG	433	573
73882	ANKS1B	56899	TTATCATGCAGGGCGATGCA	986	979
73883	USH2A	7399	TTATCATTGACAAAAGAGAG	601	489
73884	CPSF7	79869	TTATCCACACGAGCAGATGA	505	549
73885	DYNC1LI2	1783	TTATCCAGTCACACCTGCGG	262	226
73886	SLC12A8	84561	TTATCCATTTGACACCTGCG	539	502
73887	C1QTNF6	114904	TTATCCCCACAGGTGACAAA	249	250
73888	FOXK2	3607	TTATCCCTACTACAGGACTG	1567	1720
73889	NO_CURRENT_159	NO_CURRENT_159	TTATCGCGTAGTGCTGACGT	416	557
73890	KHK	3795	TTATCTCCGAGTCCTCCTTA	933	1334
73891	PTPN3	5774	TTATCTGCAGAAGAGTGGCG	65	80
73892	RPEL1	729020	TTATCTGCATCTGGATGTAA	211	192
73893	THADA	63892	TTATCTGCTTTCTCCAGCAG	306	436
73894	MAPK14	1432	TTATCTGTACCTTTAGACCT	979	1142
73895	LRRC16A	55604	TTATCTTACCCAAGACACCA	471	586
73896	TMC7	79905	TTATCTTCAGGCAGATCTGG	279	354
73897	DSG3	1830	TTATCTTCTCCTTCTCTGCA	3566	4472
73898	MIPOL1	145282	TTATCTTGAACAAGAAACTA	189	384
73899	RGS5	8490	TTATGAAGAATTCATTCAAA	546	636
73900	RBBP7	5931	TTATGACCCATGCTCTTCAG	56	155
73901	TBC1D22B	55633	TTATGACCTTGTAGTTGGCA	1330	1407
73902	TOPORS	10210	TTATGACTGAAGAATCAGAA	186	220
73903	BSPH1	100131137	TTATGACTGCATCAAGTCCA	683	636
73904	LSM12	124801	TTATGAGCAAGATGTCTGCA	8	21
73905	SLC22A2	6582	TTATGAGGACTGTAGTTAGG	765	856
73906	ABCB4	5244	TTATGCAAAAGCAGGCGCCG	253	274
73907	CLEC12A	160364	TTATGCCAAATCCATCTCCT	3635	4252
73908	CLEC2B	9976	TTATGCCCCTATGATTGGAT	3813	4684
73909	ZNF506	440515	TTATGCTCTGCTCTGACCAA	710	581
73910	OR5P2	120065	TTATGCTGAGATTACCAGAT	877	1124
73911	BRS3	680	TTATGCTGTGATCATTTCAG	2522	3026
73912	TROVE2	6738	TTATGCTTACCTTCACTGGA	2616	3266
73913	MAP3K8	1326	TTATGGAAGCAGGCGAGGGA	516	665
73914	ZNF891	440122	TTATGGACCTATCCTCCCCA	2491	3469
73915	COPS6	10980	TTATGGACGTGGATGTCCGA	141	190
73917	CERCAM	51148	TTATGGGTACATGAATGTGC	454	719
73918	RAB14	51552	TTATGGTCTATGATATCACT	117	376
73919	MAGOH	4116	TTATGTACATAAAAGCGTGA	432	434
73920	AMPH	273	TTATGTCAGGAAATTGCCCC	982	1444
73921	CHIA	27159	TTATGTCATGAACTACTGGA	566	703
73922	CDCA5	113130	TTATGTCTGGGAGGCGAACG	335	387
73923	MAMDC2	256691	TTATGTGAAGCACTTCCAGG	417	528
73924	GNPAT	8443	TTATGTGTATGAGCTTCTAG	668	490
73925	ARHGAP19	84986	TTATGTGTCAGCAGAGGCTC	744	889
73926	NDST2	8509	TTATGTGTCCACCAGCCCTA	345	405
73927	LRP6	4040	TTATGTTAATAGGCAGGCAG	617	812
73928	CDHR1	92211	TTATGTTGCCCTGGTTCCCG	1774	2150
73929	ANP32D	23519	TTATTAAATACAATCAACAT	740	1013
73930	EQTN	54586	TTATTAACATCTTCATTTAA	1384	1521
73931	PCID2	55795	TTATTAGGCAGATCAACAGT	143	214
73932	OCRL	4952	TTATTCACTGAAAAGGGTGG	129	182
73933	PTCH1	5727	TTATTCCCAGGACAGGACCG	53	37
73934	TP73	7161	TTATTCCCCCGGCTTGACTG	650	774
73935	CEP120	153241	TTATTCTCTAGGCACCAAAA	407	507
73936	ROR2	4920	TTATTCTGCGTAAAGCACCA	779	1104
73937	CENPI	2491	TTATTCTGTGAAGCTTTAAT	489	661
73938	CADM2	253559	TTATTCTTTGAAGCAGCCGC	193	211
73939	FAM81B	153643	TTATTGTCTGAGCCAGGAAG	1254	1347
73940	PSMF1	9491	TTATTGTTGTTCCACCCAGC	1807	1125
73941	IFNA8	3445	TTATTTACTGGTGGCCCTAG	382	526
73942	CUL3	8452	TTATTTAGTCGTGTGCCAAA	409	537
73944	C11orf74	119710	TTATTTCCAATCCTGACATA	660	858
73945	UBE2I	7329	TTATTTCCCCACAGACTCCG	193	378
73946	IQCA1	79781	TTATTTCGATGATATCCTGC	735	985
73947	CTSW	1521	TTATTTCTCTGCCCATGCTG	227	234
73948	NPY1R	4886	TTATTTGGTCTCCACCCTCG	1038	1078
73949	SLC25A13	10165	TTATTTGTAGGAAATACAAC	208	269
73950	C15orf32	145858	TTCAAAGGAAGACTTGCACC	1588	1623
73951	CYBB	1536	TTCAAAGTAAGACCTCCGGA	541	507
73952	IGSF10	285313	TTCAAAGTGAGGGAGCCAAA	488	411
73953	JAM3	83700	TTCAAATTCCTGTACCACTG	537	510
73954	AKAP14	158798	TTCAACAAGCCAGAAAGCAA	358	339
73955	USMG5	84833	TTCAACTCTTATACTCTCAC	2157	2856
73956	C15orf54	400360	TTCAAGATCAAACTAGGCCA	939	796
73957	C10orf67	256815	TTCAAGCCCCCGCAAATGCG	373	303
73958	DEFB108B	245911	TTCAAGGCAAAAGTCCCGAC	305	448
73959	STX18	53407	TTCAATGAAATCCAAAACAG	102	203
73960	KRTAP21-3	100288323	TTCAATTACAAAAGTGTGTG	707	996
73961	PCDHB13	56123	TTCACAACCAGGAAGCCTAC	343	431
73962	PPIAL4D	645142	TTCACACGCCCTAATGGCAC	46	#N/A
73963	RAG2	5897	TTCACAGCTGGGCTACCCAG	287	283
73964	LCORL	254251	TTCACAGTCAACACCAACAG	1152	1153
73965	HSP90AA1	3320	TTCACAGTGAGGACAGACAC	266	227
73966	TIGD2	166815	TTCACCAATTCCGTACACCA	1467	1479
73967	WBP1L	54838	TTCACCACTTCCTCATAAGG	42	54
73968	MICAL3	57553	TTCACCATACATGATCTACG	636	749
73969	ZNF302	55900	TTCACCCCAACCAGTAACAA	583	883
73970	DESI1	27351	TTCACCGGATAGAGATTCGG	329	648
73971	JDP2	122953	TTCACCTCCAGGAAGTGCAA	46	59
73972	PRKRA	8575	TTCACCTTCAGAGTAACCGT	200	453
73973	SAP18	10284	TTCACCTTCTCGCGGTCGAT	649	788
73974	ZIC2	7546	TTCACGGTCCTGCATCTCGG	1422	1812
73975	SNRNP40	9410	TTCACTATCCCACACAGCCA	197	220
73976	PDGFD	80310	TTCACTCTCAGGAGAATACA	430	436
73978	TMPRSS11B	132724	TTCACTTTCAGAAATCAGCA	736	751
73980	PREPL	9581	TTCAGAATGGGTAAAGGACG	276	256
73981	CD180	4064	TTCAGACCCTTCATCCCAGA	480	725
73982	TCP11L2	255394	TTCAGCAACAAGCCCTCCAA	187	333
73983	ATP5G2	517	TTCAGCACCACTGCAGATAG	190	137
73984	TMEM249	340393	TTCAGCACCAGGCGGCGCCG	155	100
73985	UQCRB	7381	TTCAGCATCAGGCAAGTGGC	1233	1462
73986	SP7	121340	TTCAGCCTCCAAAACCATGG	581	540
73987	PPP1R8	5511	TTCAGCGGAGGACTCTACGG	62	152
73988	PCDHGB7	56099	TTCAGCGTAGACGCGCAGAG	460	564
73989	RPL7	6129	TTCAGCTTCGAAAGGCAAGG	104	72
73990	FAM104B	90736	TTCAGGAAAAGAAGAAGAAA	337	377
73991	CSNK1G1	53944	TTCAGGTGAAGGTCTCCCAC	873	1021
73992	C22orf46	79640	TTCAGTCCTGGAAAGTCCAG	318	339
73993	EIF1B	10289	TTCATATAAGAATCCAGCAA	144	201
73994	EFCAB11	90141	TTCATATTACCAGAAGTATT	756	874
73995	PKIB	5570	TTCATCAAAAATGACTGACG	112	71
73996	KCNA5	3741	TTCATCCCTGAACTCAGGCA	201	326
73997	SC5D	6309	TTCATCTACTGGATTCACAG	619	940
73998	PRKCD	5580	TTCATCTTCACGGCACAGAA	620	971
73999	CXorf65	158830	TTCATCTTCATCAAACATGG	1218	652
74000	EDEM3	80267	TTCATGGCAGCAAATCCGCA	509	928
74001	CLIC1	1192	TTCATGGTACTGTGGCTCAA	309	456
74002	ASCC3	10973	TTCATTATAATTATCTTGCT	1451	1562
74003	MTIF3	219402	TTCATTCTGGGTGTCTTCAG	323	336
74004	SLC14A1	6563	TTCATTGACTGGATTCTCCG	682	655
74005	ENC1	8507	TTCATTGATGATGACCCGGG	258	466
74006	FMO4	2329	TTCCAAAGATGGGATGACCA	165	338
74007	KLF11	8462	TTCCAAAGCATGTACAGCCA	147	109
74008	ZFP28	140612	TTCCAACGAGGAGATCACAT	1233	1618
74009	SGTA	6449	TTCCAAGCTCTCCTGAGCAT	1135	635
74010	B4GALT6	9331	TTCCAATGCTCCAGAAGCAG	403	608
74011	MRFAP1L1	114932	TTCCACCTCGTCTATGTCCA	383	640
74012	SNAI2	6591	TTCCACGCCCAGCTACCCAA	357	486
74013	KEL	3792	TTCCACGTCATGGACCACGA	266	245
74014	HHLA2	11148	TTCCACGTGATAATTGGACG	266	310
74015	PGPEP1L	145814	TTCCAGAATGATCGCCTTGG	454	622
74016	VRK3	51231	TTCCAGACCAGGGACAACCA	359	245
74017	DNAJC10	54431	TTCCAGACCGAAAAATGAAG	240	299
74018	SLC39A2	29986	TTCCAGATTGATGCAGCCAG	771	672
74019	SPINK7	84651	TTCCAGCATGAAGATCACTG	165	206
74020	IL23A	51561	TTCCAGGATCTAAGAGAAGA	439	668
74021	PACRGL	133015	TTCCAGGTAACTATGATCAA	270	497
74022	KLHL15	80311	TTCCAGGTGATTCATGGCAG	712	781
74023	LGALS8	3964	TTCCAGGTGGATCTGCAGAA	143	149
74024	TGFB2	7042	TTCCATCTACAACAGCACCA	621	733
74025	CTLA4	1493	TTCCATGCTAGCAATGCACG	235	300
74026	CALN1	83698	TTCCATTGTAGAAATCCGAG	1577	1707
74027	SLC35B4	84912	TTCCCAAATCAGCTTCAAAG	1167	848
74028	CLEC4A	50856	TTCCCAATACAGAGACAGCC	2927	3532
74029	NSUN4	387338	TTCCCCCAGGAGCTGCACAT	421	780
74030	EGR3	1960	TTCCCCCCAGGATTACCAAT	1491	1400
74031	TCF25	22980	TTCCCCCCTCAGCCTCCGGA	128	191
74032	FABP3	2170	TTCCCCCTACCCTCAGGTGT	1592	2140
74033	CEACAM3	1084	TTCCCCTCTGCGACACTGAG	145	223
74034	TMLHE	55217	TTCCCCTTAAAAGGGCCAGA	1431	584
74035	CCNYL1	151195	TTCCCCTTCAGGTATCTCCA	797	874
74036	PHF11	51131	TTCCCGATCATCGCTCAAAG	1369	1397
74037	ORM1	5004	TTCCCGCTGGACATTCAGGT	453	631
74038	C11orf91	100131378	TTCCCGTCCCTGTACGACCG	134	100
74039	MTF2	22823	TTCCCTCTAATGTAGAGGGG	323	265
74040	ATAT1	79969	TTCCCTGCAGAAGGAGCGAG	207	204
74041	OCIAD1	54940	TTCCCTGGTAAAAAGACATA	541	645
74042	GRPEL1	80273	TTCCCTGTAGGCCATCTCCC	4	11
74043	ELOVL1	64834	TTCCGATTAGCCATGATGCG	494	671
74044	PACS2	23241	TTCCGCAGATAACTACTCCG	346	285
74045	LRSAM1	90678	TTCCGCTTCCGGAAGAAGAG	621	545
74046	TMA7	51372	TTCCGGAACACTTACCTTCG	206	267
74047	ATP7B	540	TTCCGGGTCAAACTTAACAA	71	209
74048	ZNF830	91603	TTCCGTCAAGAGGAAAGCGC	93	173
74049	THBS4	7060	TTCCGTTCACAATCTCCCCA	575	529
74050	ZHX1	11244	TTCCTACACACATTTCCACA	572	679
74051	EPGN	255324	TTCCTAGCTGACAACATAGA	187	203
74052	KRTAP1-1	81851	TTCCTAGCTTCTCAACCGGT	27	13
74053	HSD17B14	51171	TTCCTATTCTCAGTGAACAG	198	284
74054	C11orf1	64776	TTCCTCACAAACCCACACTG	252	300
74055	CCDC81	60494	TTCCTCACTGTAGTACAACA	448	576
74056	GJB7	375519	TTCCTCAGAGATCTCCTGAG	176	191
74057	TIMM8A	1678	TTCCTCCTCCTCTTCCTCCG	6	13
74058	MECR	51102	TTCCTCGCTGAACACAGCCT	459	442
74059	PHGR1	644844	TTCCTCTCCCACAGGTCCGA	96	168
74060	PSPH	5723	TTCCTCTTACCTTATGCCGG	776	901
74061	PAPOLA	10914	TTCCTCTTCAAAAACCCCAA	309	697
74062	MEI4	101928601	TTCCTGAGCCTCCAACTGGG	430	414
74063	GLYATL1	92292	TTCCTGGCCTGAATATCAGA	1212	1509
74064	TMC3	342125	TTCCTGGCTGTGCTTCCAAA	519	604
74065	RPS25	6230	TTCCTTACAGAGTTTATCAT	25	37
74066	CACNG1	786	TTCGAATTCACCACTCAGAA	1117	1149
74067	ZNF593	51042	TTCGACCCCGACCTGCCAGG	60	74
74068	COX11	1353	TTCGAGCTCTTAGGCCGCCG	215	359
74069	PCDH8	5100	TTCGCGGTCCAGCGACGCCG	291	254
74070	HYAL2	8692	TTCGGACACAGGAGTCTGCG	147	309
74071	GORASP1	64689	TTCGGACCAGATTCTCCAGG	982	1455
74072	COX7A2L	9167	TTCGGAGGCCTATAGCCCGC	353	491
74073	B4GALT5	9334	TTCGGAGTGCTTATGCCAAG	274	360
74074	BOLA2B	654483	TTCGGCGCTGAGTTCCATGG	427	772
74075	EID2B	126272	TTCGGCTCACGCCATCAAAG	460	471
74076	ZNF394	84124	TTCGGGGTCCGGCGAAGCCG	206	309
74077	PCDHAC1	56135	TTCGGGGTGGATCTACCCAG	49	78
74078	BLOC1S3	388552	TTCGGTGCCATGGCGTCCCA	1080	332
74079	AGA	175	TTCGGTGGTCAGGGATGGCG	317	415
74080	POLR2A	5430	TTCGGTGTGGAACAACCTGA	220	298
74081	SPANXN2	494119	TTCGTCCTCCTCCTCTTGGA	528	597
74082	FAM177B	400823	TTCGTCCTGCCCAAAATCGT	427	563
74083	FUBP1	8880	TTCTAACTAGTAATTGGCAG	2790	2982
74084	MARK3	4140	TTCTACACCGAGCTCCTGAG	444	619
74085	CDC73	79577	TTCTACTTACAGCTGCACGT	13	40
74086	OR56A4	120793	TTCTAGACGTAGTAGAGTGT	196	293
74087	KAT2A	2648	TTCTCAAGCTTCTTGGCGCG	546	680
74088	UROS	7390	TTCTCATCCTGAAGATTACG	230	450
74089	SUSD5	26032	TTCTCCTCAGAGAAGCCGTG	205	256
74090	ECI2	10455	TTCTCCTCTACTCCACCAGG	633	606
74091	RHOT1	55288	TTCTCCTCTGGGCAGTACAG	287	312
74092	CFP	5199	TTCTCTCCCACAGAGATGGG	152	204
74093	OAT	4942	TTCTCTCCTGATAGGAGTGG	921	1189
74094	S100A7;S100A7A	6278;338324	TTCTCTTCACAGGACAAAAA	183	223
74095	GLB1L3	112937	TTCTCTTCCTGCTTAAACCG	579	557
74096	IFNG	3458	TTCTCTTGGCTGTTACTGCC	577	769
74097	STRADB	55437	TTCTCTTTGGAGCCGTGAGA	274	438
74098	TSTD1	100131187	TTCTGCTGAGAAGCCAAAGC	519	411
74099	PSMG3	84262	TTCTGCTTCGATATCACCAA	477	787
74100	WFDC9	259240	TTCTGGAACAAAGATCCCTG	196	276
74101	SSU72	29101	TTCTGGAATCTTTCTGGCCG	1625	2223
74102	DIRC1	116093	TTCTGGACCTCTATACACAT	33	32
74103	ZNF804A	91752	TTCTGGATCTTCAGCAACAG	747	792
74104	FBXL17	64839	TTCTGGCTCGGGCGGTTACG	544	586
74105	RANBP1	5902	TTCTGGGAGATCGTTCTCAG	821	847
74106	COLCA2	120376	TTCTGGTGTCCAGAGAAGCA	340	436
74107	MAT2B	27430	TTCTGGTTACTGGTGCCACT	829	1103
74108	TRANK1	9881	TTCTGTACAACATATCCCGG	1119	1423
74109	APCS	325	TTCTGTAGAGGCTTCTCCAG	559	636
74110	GPR179	440435	TTCTGTCTCGAACGGCCCAG	322	506
74111	CCSER2	54462	TTCTGTCTGGTCGGTCAAAG	1776	2256
74112	THEGL	100506564	TTCTGTTGAGACCTGCCCAT	569	642
74113	ZNF285	26974	TTCTTACCCCAGAATCGTGG	282	367
74114	CERS2	29956	TTCTTCATGTCATAGAACCA	49	89
74115	AFMID	125061	TTCTTCCTGTTCTTTCACGG	608	791
74116	FLCN	201163	TTCTTCGGAGATGAGCAGCA	13130	1298
74117	NO_CURRENT_160	NO_CURRENT_160	TTCTTCGGCCTACACCCGGT	267	228
74118	AP1S2	8905	TTCTTCTCTTTGTCTGATAG	4680	5837
74119	PJA1	64219	TTCTTGCCAGGCCATCCGAG	417	502
74120	CLEC9A	283420	TTCTTGCTGCTGCATCGCAA	412	585
74121	CDC42EP1	11135	TTCTTGGCCAGGAAGCTGCG	408	378
74122	GIMAP7	168537	TTCTTGTTGTAGACACTCCA	1278	1480
74123	CHST11	50515	TTCTTTCCTCAGTCATGCGG	786	807
74125	ZNF677	342926	TTCTTTCTAATATCACCAGA	515	508
74126	NUCKS1	64710	TTCTTTCTACAGAAATAGGA	299	263
74127	OR8G5	219865	TTCTTTGATGAGTTTCTGCA	699	760
74128	TMEM109	79073	TTGAACACATGCTTTCCCCA	2261	2605
74129	WWP1	11059	TTGAACAGTGGCAATCTCAG	491	371
74130	PGM2	55276	TTGAAGAAAATCTAGAACCG	274	253
74131	XPO4	64328	TTGAAGAGAGACCATGATGG	87	285
74132	SIAE	54414	TTGAAGCCTGGTCATCTGGA	1847	2146
74133	FCER1A	2205	TTGAAGTCAGTTCCACCAAA	345	353
74134	PRCP	5547	TTGAATGAGTTGTCACCAAA	422	573
74135	TMTC2	160335	TTGACAAGATGGTAGCTCCA	228	190
74136	FAM169B	283777	TTGACACCGTGTTCATCAGG	309	375
74137	EFCAB13	124989	TTGACAGCTTCAGAAAAGGA	1156	1398
74138	ATL2	64225	TTGACAGGCTTTACATGGCG	47	118
74139	DDO	8528	TTGACCACGATGTCAAAGGA	194	206
74140	OPN1SW	611	TTGACCAGAATGTAGTTGAG	385	619
74141	CTSB	1508	TTGACCAGCTCATCCGACAG	484	521
74142	UQCR11	10975	TTGACCAGCTCCCGGTAGCG	94	113
74143	GABRG1	2565	TTGACTCCGCAGAAGAAAAG	354	412
74144	TTF1	7270	TTGAGACTGTTCATTCACCA	294	405
74145	ARHGEF5	7984	TTGAGAGTCCTGCTTCAGCG	571	697
74146	RAB5B	5869	TTGAGATCTGGGACACAGCT	742	905
74147	KRTAP25-1	100131902	TTGAGATCTGTTATGCATTG	3478	4208
74148	DEFB116	245930	TTGAGCCAGGATCATAAGGA	195	341
74150	CACNA1G	8913	TTGAGCCGCATGAAGCTCCG	68	66
74151	JSRP1	126306	TTGAGCGACAGGTCTCCCCA	49	83
74152	NPAS4	266743	TTGAGCTGAGAGAAGCCCCG	327	447
74153	FAM184A	79632	TTGAGGAGCTAAGACTTGAA	276	213
74154	LRFN2	57497	TTGAGGAGTTCCCTACCAGG	161	166
74155	FAM154B	283726	TTGAGGATCTCACAACTCAC	1001	945
74156	HSD17B1	3292	TTGAGGGACCTGAAAACACA	78	115
74157	MTAP	4507	TTGAGGGAGGAGATTCAGCC	907	1315
74158	LAMC2	3918	TTGAGTATCGAAGGTTACTG	279	507
74159	HAS2	3037	TTGATAGGCAGCGATGCAAA	101	144
74160	OR10AG1	282770	TTGATGATCCTGATGTGCAA	1256	1517
74162	IKZF5	64376	TTGATGGGAAGCTTAAGTGT	255	315
74163	CBLL1	79872	TTGATTATAATGAAGAAGAA	464	603
74164	ASB12	142689	TTGCAAGTCCTCTTAGCCCA	728	701
74165	OPRK1	4986	TTGCACAGCACATCCCCAAA	1700	1925
74166	NPBWR1	2831	TTGCACATGAGCTCCCCGAA	526	702
74167	LRRC55	219527	TTGCACATGCCGTAACCAGG	1133	1420
74168	TMEM27	57393	TTGCACCTCAACAGCAGGAA	320	441
74169	XAGE5	170627	TTGCAGACTGAAATATGAGT	1	12
74170	NIFK	84365	TTGCAGACTGGAAATAGCAA	1	14
74171	OR2D2	120776	TTGCAGAGAAAAAAATACAT	11	24
74172	SLX4IP	128710	TTGCAGAGATAGCAAGGAGG	123	138
74173	AQP6	363	TTGCAGAGTTCCTGGCCACG	67	103
74174	NOS1	4842	TTGCAGATATGCATACAGCA	438	582
74175	SH3BGRL	6451	TTGCAGCCAATGAAGAGAAT	1069	1449
74176	HLA-DMA	3108	TTGCAGCTCCTACTCCAATG	797	837
74177	SRMS	6725	TTGCAGCTGGTACTTTAGCG	356	373
74178	GPR174	84636	TTGCAGTCATGGAAGCGAAA	145	199
74179	NXF5	55998	TTGCAGTGTCCCCTTCACTC	696	1064
74180	CEACAM1	634	TTGCATATCCTACAATTTGA	34	39
74181	CFL1	1072	TTGCATCATAGAGGGCATAG	749	109
74182	LRTM1	57408	TTGCATTTAGGTCAGTGCCA	1175	1515
74183	KIF6	221458	TTGCCAAACCAGTTGCTGGG	270	306
74184	SYNE2	23224	TTGCCACCATCCGTGCCTGG	570	664
74185	LTBR	4055	TTGCCAGATGAAGTTGGGAA	487	627
74186	SASH1	23328	TTGCCAGTCAAGAGAACAAT	412	584
74187	INTS12	57117	TTGCCATTATTATTACCAGA	547	707
74188	SV2A	9900	TTGCCCCCAGACTCTGCCCG	989	1145
74189	POTEC	388468	TTGCCGCTCCCCTTGCAGCA	4	4
74190	IL10	3586	TTGCCTGGTCCTCCTGACTG	245	383
74191	MS4A6E	245802	TTGCCTGTAGACGTTTCTTC	1250	1380
74192	MEP1A	4224	TTGCCTTCTCAAAAGTACAG	222	287
74193	C1orf50	79078	TTGCCTTTCAAGGACCCCCT	1180	1512
74194	KCNV1	27012	TTGCGACGATGCCAACCCCG	747	652
74195	LBX2	85474	TTGCGCCGTTTGCGGCCGAA	319	412
74196	GYS2	2998	TTGCGCTCACGTGTTCACCA	403	356
74197	B3GAT1	27087	TTGCGCTGCATGGTGCCCCG	438	483
74198	DCAF8	50717	TTGCGCTGTACACGGCGCCG	53	72
74200	COX5A	9377	TTGCGGCCACAGCGCAGCGG	8	3
74201	NRG1	3084	TTGCGTCCAGAGAAATAATA	1528	1988
74202	NIPSNAP1	8508	TTGCGTCTGCAGCTGCGGCG	117	103
74203	CSH1	1442	TTGCGTTTCCTCCATGTTGG	526	874
74204	YTHDC1	91746	TTGCTAACAGATGAGCTCAG	322	223
74205	GOPC	57120	TTGCTAGGACGAGATATGAA	472	387
74206	HSF4	3299	TTGCTATGCTTGAAATACTG	1830	2182
74207	ONECUT2	9480	TTGCTCATGCCCATGCCAGG	132	267
74208	CNOT7	29883	TTGCTCCTGAATTCTCCAAT	892	1156
74209	PROSC	11212	TTGCTGACCGCCACTAGCCG	83	102
74210	TPBG	7162	TTGCTGCCCGAGAAAGCGAA	166	226
74211	ANKZF1	55139	TTGCTGGTGCTATATTTCAA	221	250
74212	TEX43	389320	TTGCTGTCAGGAATGGCTTC	429	597
74213	NXT1	29107	TTGCTGTCCCGCCTGTACAT	234	916
74214	C4orf47	441054	TTGCTTGCAGCCTCATTAAA	383	590
74215	FAM171A1	221061	TTGGAAATGATGTCTCCGGG	310	551
74216	USP29	57663	TTGGAACCAGAGCACAGCCA	979	1038
74217	SMAGP	57228	TTGGAGAAGGAGTAGTCAGG	300	435
74218	PRR30	339779	TTGGAGGGAGAGGATGCACG	535	700
74219	POLR2K	5440	TTGGAGGTTGAACGTCCTTC	273	398
74220	WDR20	91833	TTGGATCCCTGCGAGTTGAA	3071	2731
74221	S100A2	6273	TTGGCAGGAGTACTTGTGGA	1675	2133
74223	INO80D	54891	TTGGCCTTGAAGATGCCCAA	238	184
74224	SOX8	30812	TTGGCGCTCTTCCTGCGCCG	496	620
74226	SMIM3	85027	TTGGGAAGCACGACTTCCAT	426	336
74227	NPS	594857	TTGGGAAGTCCAAAATGATT	297	309
74228	LYZ	4069	TTGGGAATGGATGGCTACAG	404	489
74229	ZNF200	7752	TTGGGCAGAAGCTTCACCAA	239	307
74230	TPRX1	284355	TTGGGCCTGGAATTGAGCCA	304	359
74231	SAPCD1	401251	TTGGGCTGATACTCACCCAA	387	346
74232	POLR2E	5434	TTGGGCTTTGAACTCCTCCA	35	109
74233	DDX19B	11269	TTGGGGAGAGACATAGACAC	1771	1498
74234	KIF17	57576	TTGGGGTCCTCATTGATGCG	1274	1776
74235	SQSTM1	8878	TTGGGGTGCACCATGTTGCG	868	1085
74236	TSTA3	7264	TTGGGTACTCGTATGCCAAG	375	338
74237	ENAM	10117	TTGGGTGCTGAGGATTTCCG	922	1210
74238	SERPINB10	5273	TTGGGTTGAAAGACAGACCG	255	310
74239	SPTSSB	165679	TTGGTATTGATAGTAGAGCC	2679	3509
74240	CSNK1D	1453	TTGGTCAGCAAGCAGCAGGA	176	161
74241	LY6G6F	259215	TTGGTGAATCAAGGTCACTG	137	200
74242	RCC1	1104	TTGGTGCTGACACTAGGCCA	56	95
74243	ARL1	400	TTGTAATCTGTACAAAATTG	723	806
74244	TPR	7175	TTGTACACCTTCCTTCACAG	327	317
74245	SRSF10	10772	TTGTACCTACCTGGTGTCGT	415	527
74246	CASP1	834	TTGTACCTTCACCCATGGAA	152	235
74247	FRMD5	84978	TTGTAGACCCAGATAAGCAG	195	287
74248	FBXO38	81545	TTGTAGATCTCTGTGCAGGG	705	826
74249	CETN3	1070	TTGTAGTGGACAAAACAAAG	269	316
74250	PLD1	5337	TTGTATATGAAACCAGACAG	343	415
74251	C4BPB	725	TTGTATCAAGGGCTACCACC	1030	1214
74252	PHF21B	112885	TTGTCAGCACTGATGAGGAG	275	257
74253	UGT1A4	54657	TTGTCAGCTATGCATCCGTG	539	519
74255	ZNF416	55659	TTGTCCATGTCACTTTCCAA	585	841
74256	AEBP1	165	TTGTCCCTAGAGCCCCGAAA	1236	1388
74257	LYPD3	27076	TTGTCCCTCTCCCTAGTCCA	1231	1209
74258	CGNL1	84952	TTGTCCTGAATAACACAGAA	356	293
74259	FYN	2534	TTGTCCTTTGGAAACCCAAG	87	179
74260	GFRA2	2675	TTGTCGAGCCTCCTACCAGA	296	440
74261	ATF6B	1388	TTGTCGGTGAAGAAACGCGT	158	129
74263	TRO	7216	TTGTCTGGTCCTTAACCAAC	420	352
74264	KRT74	121391	TTGTCTGTGTGCCCACCTGG	379	454
74265	STEAP1B	256227	TTGTCTTCTAAATTTCTCCT	1995	1365
74266	RAB31	11031	TTGTGAAGTTCATTTCCACA	410	470
74267	AMMECR1L	83607	TTGTGACGTGGAAGACAGGG	322	503
74268	SLC10A5	347051	TTGTGACTATAGAAGAAGCA	559	749
74269	CDHR3	222256	TTGTGCACTGAAGTCCCAGG	279	381
74270	STARD8	9754	TTGTGCCTCGATGAAACTGG	537	393
74271	CARD18	59082	TTGTGCCTGCACCCACTGAA	523	508
74272	SBF2	81846	TTGTGCCTGCCTTGTCCCAG	241	242
74273	TPD52L1	7164	TTGTGCCTGCGCCTCCATGG	126	277
74274	CNPY2	10330	TTGTGCCTTTACCTCCACAG	159	292
74275	VARS2	57176	TTGTGCGGCTCTACAAGGCG	186	447
74276	VPS13B	157680	TTGTGCTCTCAGCAGTACTA	350	425
74277	SLC35E2B	728661	TTGTGCTGATACAAACAGCA	217	344
74279	RAB30	27314	TTGTGGCTCCTTGACCTGGG	383	561
74280	NAT8	9027	TTGTGGGCTTGCTCTCCCGG	325	434
74283	ZNF382	84911	TTGTGGTTGATGAATATGAG	1323	1459
74285	PCSK2	5126	TTGTGTCTCCCAGTGGAAGG	979	1099
74286	ELOVL4	6785	TTGTGTGGCTGGGTCCAAAA	415	426
74287	CHEK2	11200	TTGTGTTTCAGGATGGAAGG	746	574
74288	LIN54	132660	TTGTTAATACAACCCCAGTG	31	39
74289	POLR2M	81488	TTGTTCACCTTGGTCCGCAA	181	308
74290	EIF2B3	8891	TTGTTCCCAACTGGAAGCAG	63	119
74291	IGFL3	388555	TTGTTCCCACACCTGGGTGT	268	250
74292	STK26	51765	TTGTTCTGAGAGCAAGACAT	298	407
74293	ZNF286B	729288	TTGTTGAGCACAGAAAACGA	223	318
74294	SPTA1	6708	TTGTTGATATCCCTTAGCCG	1477	1680
74295	PKN2	5586	TTGTTGCTAGTAGAACAACG	7	1
74296	EIF2AK1	27102	TTGTTGGCTATCACACCGCG	181	177
74297	MTRNR2L4	100463285	TTGTTTATACTGCCTCTTCA	513	375
74298	PDK1	5163	TTGTTTGGTGGAAAAGGCAA	423	571
74299	BOLA1	51027	TTGTTTGTGCCAGGGCAGCG	615	950
74300	DRP2	1821	TTTAAACCTAGTGGTCGCAG	356	601
74301	THAP2	83591	TTTAAATTAGATGGTCCAGC	3265	3083
74302	XIRP2	129446	TTTAAATTCAGGGGATAGCA	803	1211
74303	MYL6B	140465	TTTAACAAGGACCAGCTGGA	140	197
74304	ERO1LB	56605	TTTAAGAGTAAAATTCCGGT	193	240
74305	STK3	6788	TTTAATTGCGACAACTTGAC	339	604
74306	THAP9	79725	TTTACAAAAAAATAACCAAG	523	682
74307	QKI	9444	TTTACATGTACTAATCACTG	47	291
74308	CAPN7	23473	TTTACCATATACTTCCCACA	644	520
74309	MDM4	4194	TTTACCTGATTGATTTGTCC	260	289
74310	NYAP2	57624	TTTACCTTCAGTCCTCTCAG	344	524
74311	NO_CURRENT_161	NO_CURRENT_161	TTTACGAAGTATACCAGGTC	1138	1410
74312	NO_CURRENT_162	NO_CURRENT_162	TTTACGATCTAGCGGCGTAG	218	329
74313	TAOK1	57551	TTTACGTGAACACACAGCAT	4000	1120
74314	CXCL13	10563	TTTACTTACAGGTGTTCTGG	762	903
74315	SLCO1B7	338821	TTTAGAGGCAAGAAAAAGAA	329	412
74316	RICTOR	253260	TTTAGCACTTCAGAATCCAG	416	531
74317	CRISP2	7180	TTTAGCATGTTACTGGCAGG	1004	680
74318	NIPA1	406224	TTTAGCTTCCTATCTCCTGA	779	1052
74319	LPCAT4	254531	TTTAGGAGCCTTCATCGCAG	171	273
74320	PDE6G	5148	TTTAGGGGGCCCTTTCCTGG	159	152
74321	UQCRQ	27089	TTTAGTGAAGACGTGCGGAT	194	270
74322	GEMIN6	79833	TTTATACTCATTCTTCTCAC	311	487
74323	C2orf76	130355	TTTATCGTATTTCTAAAGCA	359	550
74324	SHBG	6462	TTTATGCTGGGACTTCGAGA	398	493
74325	CANX	821	TTTATGTGTAGATCATGGAA	127	131
74326	ST20	400410	TTTATTCTCTCATAGGAAAA	423	400
74327	ME2	4200	TTTATTTCGATCTCAGACAG	374	430
74328	TTC32	130502	TTTCAACAATGGAGAGTACG	797	763
74329	ADAM10	102	TTTCAACCTACGAATGAAGA	349	303
74330	CREB1	1385	TTTCAAGGAGGCCTTCCTAC	489	1004
74331	NOP2	4839	TTTCAAGGTATTGGTCCGGA	92	239
74332	TMEM126A	84233	TTTCACAATCCAAATCACCT	2236	2640
74333	TTC7A	57217	TTTCACATAGGCGCTCTGGA	257	490
74334	MUC1	4582	TTTCACCACCACCATGACAC	2232	2455
74335	ARL4A	10124	TTTCACTTCTGGGATGTAGG	280	342
74336	PCDH19	57526	TTTCAGATCGACCCGCACAG	284	372
74337	CCDC176	80127	TTTCAGCCTCTTGTTCTAGT	1242	1418
74338	MAP6	4135	TTTCAGCTAGCATCATGGCG	142	122
74339	UFSP2	55325	TTTCAGCTAGCTACTCCTAA	1573	1923
74340	WAC	51322	TTTCAGCTGTCACGACCGGA	98	229
74341	SNX13	23161	TTTCAGGAAATCCTTGCACG	64	47
74342	TMEM255A	55026	TTTCAGGAGCATTCAATCGG	1098	1157
74343	SUB1	10923	TTTCAGGATGCCTAAATCAA	238	158
74344	WDR60	55112	TTTCAGGCCATACAGTCAGG	387	378
74345	SPINK14	408187	TTTCAGGCCCTAGACACTGG	465	494
74346	ZFYVE1	53349	TTTCAGGCCTGCTATGAGAG	434	639
74347	C12orf49	79794	TTTCAGGCTACGTTTGCGAG	296	338
74348	SLC22A16	85413	TTTCAGGCTAGGACGCCGGG	414	455
74349	LAX1	54900	TTTCAGGGAGACATGAGTCG	554	775
74350	MARK4	57787	TTTCAGGGCAAGAAGTACGA	269	235
74351	SETD8	387893	TTTCAGGGCTTGCTTGGCGA	104	215
74352	COMMD6	170622	TTTCAGGTCACCAACCAGGT	406	557
74353	EEF1B2	1933	TTTCAGGTCTCCGAAACCCA	42	36
74354	OR6C68	403284	TTTCAGGTGGGGATCCAACA	1398	1550
74355	ASAP2	8853	TTTCAGTCCGAATCATCCCA	719	647
74356	NDUFA6	4700	TTTCAGTCGGGACATGAACG	288	346
74358	EIF3E	3646	TTTCAGTTGTGCAACCACTG	45	93
74359	ACYP1	97	TTTCATAATCCACTGATATC	2310	2584
74360	TET3	200424	TTTCATACCATGCCGCGCGA	454	577
74361	PSMD3	5709	TTTCATCTCCACATCCTGGG	289	334
74362	PKD2	5311	TTTCATCTCTCAAGTCCTGG	495	596
74363	CFAP69	79846	TTTCATGGTACAGGTGGCCG	671	743
74364	SNX15	29907	TTTCATGTCCCGCCAGGCGA	370	330
74365	OR5M9	81186	TTTCATTGCCGTTGTCCACG	424	672
74366	EPM2A	7957	TTTCATTGTAAGTACAGCAA	427	814
74367	GUCY2F	2986	TTTCATTTCCCACCACCAGA	912	1055
74368	OR13D1	286365	TTTCCAAGAAAGAAATACAT	9	6
74369	PHKG1	5260	TTTCCACAGGATGAAGAGAG	419	493
74370	IPCEF1	26034	TTTCCACAGTGAAATCAGGC	400	525
74371	MTMR2	8898	TTTCCACTCACTCCAACCAT	660	659
74372	IFT27	11020	TTTCCAGAAAAGCTACACCC	779	811
74373	TAGLN3	29114	TTTCCAGAGATGGCTAACAG	206	163
74374	CLDN2	9075	TTTCCAGCTGGGGAGCAGCA	650	795
74375	GABRP	2568	TTTCCAGGATGTGCATCCAG	279	200
74376	STMN1	3925	TTTCCAGTCCCATGAAGCTG	288	374
74377	GTDC1	79712	TTTCCCAAGGTCAGGCCGAA	303	552
74378	PHKB	5257	TTTCCCACTAAAACATGCGG	103	128
74379	OR5K2	79288	TTTCCCAGAAAGATGTACAT	3	1
74380	LIFR	3977	TTTCCCAGATAACATTTGAG	536	645
74381	PRUNE	58497	TTTCCCAGCACAACATGTAG	236	267
74382	OR11H4	81133	TTTCCCAGCAGAAAGTACAT	39	51
74383	KRTAP1-5	83895	TTTCCCAGCTTCTCAACCAG	313	425
74384	KIAA1841	84542	TTTCCCAGTTGATAGTCTGA	1765	2276
74385	PPP2R5C	5527	TTTCCCATAGATTCTGTGAA	63	133
74386	UAP1	6675	TTTCCCATCAAAACTCATGG	308	319
74387	ELAVL4	1996	TTTCCCCAGGAGTGTCCAGA	570	749
74388	ZNF101	94039	TTTCCCCCAGTAGTGGTGCA	1373	1577
74389	MRPL28	10573	TTTCCCCCCGAATCCCAGCG	133	410
74390	MMD	23531	TTTCCCCCTCGCTAGGACAG	497	739
74391	VWDE	221806	TTTCCCGAGTCTCAGCCAAA	1744	2078
74392	RAB5A	5868	TTTCCCGTATTTGGCCCGTT	1764	2144
74393	OR52B6	340980	TTTCCCTATGGCACAGGTGA	249	391
74394	GJB6	10804	TTTCCGAGTCATGATCCTCG	376	282
74395	KIF26B	55083	TTTCCGGTACCAGCTTTCCG	276	257
74396	HOXD8	3234	TTTCCGTGGATGAGACCACA	256	319
74397	SENP2	59343	TTTCCGTTTCTGCGACCGGT	324	368
74398	FANCB	2187	TTTCCTCTATTCAGTGGGCA	981	1026
74399	FARP1	10160	TTTCCTGAAGGTGTTGGGGG	1768	2211
74400	FBXW12	285231	TTTCCTGCATCAAAGAAGGA	191	104
74401	STAP1	26228	TTTCCTGGAAGATCCTGCGA	236	365
74402	DAZ1	1617	TTTCCTTCAACTCACCATGG	329	610
74403	WSB2	55884	TTTCCTTCCCAGCCACACCC	1495	1602
74404	SERPIND1	3053	TTTCCTTGTGGAAGTCGGCA	252	419
74405	ADAMTSL3	57188	TTTCCTTTAGGAATTGTGAA	261	357
74406	CYP51A1	1595	TTTCCTTTCCATGCAAACAA	1438	1652
74407	BRIP1	83990	TTTCCTTTCTTACAGCCCCC	1374	1768
74408	FAM160A1	729830	TTTCCTTTGGAGCTTGAGAA	401	474
74409	DEFB134	613211	TTTCCTTTGGGATCCAGTGC	281	307
74410	FGF18	8817	TTTCGAAGCCCAGCTCCTAG	153	198
74411	ANP32E	81611	TTTCGAAGTTTATTTAAGCT	3484	4335
74412	PCDHGB6	56100	TTTCGACCAGACGTCCTACG	716	799
74413	DYNC1I1	1780	TTTCGAGGAGGGAGACATAG	621	555
74414	GAR1	54433	TTTCGAGGCGGAGGTCGTGG	448	518
74415	WDR35	57539	TTTCGAGGCTGCTATCACAT	717	843
74416	PRPF38A	84950	TTTCGATAGTCATTGTACAA	517	812
74418	ERCC4	2072	TTTCGCCAGAAAAACAAACG	87	104
74419	PPIH	10465	TTTCGGTTATAGGAAAGATG	99	272
74420	LOXL1	4016	TTTCGTGTACTACCGGCCCG	133	178
74421	NO_CURRENT_163	NO_CURRENT_163	TTTCTAGTTACTACTGGACG	312	365
74422	ALDH3A2	224	TTTCTATACGGGAAACACTG	987	1080
74423	AADAT	51166	TTTCTCACTCATGGTCCGGA	1447	1343
74424	TMED6	146456	TTTCTCATAGACACCTCCCA	593	615
74425	ZBTB22	9278	TTTCTCATCTTCCTCCCAAG	504	647
74426	HIST1H1C	3006	TTTCTCCACATCATAGCCGG	217	360
74427	BCAT1	586	TTTCTCCCATCCAAACTCTG	484	562
74428	POLRMT	5442	TTTCTCCCATTGGTCCCGCA	678	819
74429	PIH1D3	139212	TTTCTCCTCCCTCAGACAAA	2209	2186
74430	GCG	2641	TTTCTCCTCTGTGTCTTGAA	1530	1314
74431	TMSB4X	7114	TTTCTCGATCTCAGCCATAT	941	1159
74432	CDK5	1020	TTTCTCGTATTTCTGCATCG	870	975
74433	NUP88	4927	TTTCTCGTCAGCAACTGCGG	111	80
74434	ITGB5	3693	TTTCTCTCCAAGCAAGGCAA	144	175
74435	CPLX4	339302	TTTCTCTGAGATGAACTCTG	372	516
74436	UPP1	7378	TTTCTCTGCATTGGCTCCCG	2300	2751
74437	CDK17	5128	TTTCTGAGACAAACACCTGT	1723	1772
74438	BPTF	2186	TTTCTGAGAGACACCCCACA	1562	1500
74439	VEZF1	7716	TTTCTGATCAGGGGGCTCCA	220	293
74440	44622	51257	TTTCTGCCGGATCTGCCATG	560	580
74441	DNPEP	23549	TTTCTGCTCTTCAGGATGAG	340	443
74442	DZIP3	9666	TTTCTGGTACTGGTATGCCT	2101	2699
74443	MKKS	8195	TTTCTGGTGAGCATACAGGC	327	306
74444	CNOT1	23019	TTTCTTAAGACGCTGCGCAG	63	50
74445	UGT3A1	133688	TTTCTTAGATATTAAAGAGG	2627	3364
74446	PPHLN1	51535	TTTCTTATATAGATAAAGAG	248	312
74447	MORF4L1	10933	TTTCTTCCGAGGAGGCTGAG	213	294
74448	POM121	9883	TTTCTTCTCCTTCTCTTTGA	3453	4305
74449	GBAS	2631	TTTCTTCTCTTTAAGTCAAG	887	1176
74450	FTSJ3	117246	TTTCTTCTCTTTAGGCCCTG	1016	1086
74451	HIST2H2BE	8349	TTTCTTCTGGGCTTTGGTGA	179	262
74452	UHRF1BP1L	23074	TTTCTTGATGATCCCGGCCA	729	991
74453	TRMT11	60487	TTTCTTGCAATATCTTCAGA	663	667
74454	ZNF713	349075	TTTCTTGGTTAAACTCTGGA	250	319
74455	RGN	9104	TTTCTTGTCGTTATCCACCG	2363	2633
74456	ADAMTS18	170692	TTTCTTGTCTGCCACCACGA	668	829
74457	C9orf135	138255	TTTCTTGTGATGGGAGCGGA	447	473
74458	ZNF559-ZNF177	100529215	TTTCTTGTGTACCTGTGACC	1955	2421
74459	ZNF439	90594	TTTCTTGTGTTCTCAAGGAG	369	289
74460	NLRP11	204801	TTTCTTTAAAGACCGCCAGA	404	467
74461	GLOD4	51031	TTTGAAACCGAGGCCCCGGG	175	280
74462	ANKRD12	23253	TTTGAACTCATACTCATCAA	1808	2331
74463	NQO1	1728	TTTGAAGAAGAAAGGATGGG	243	364
74464	DDAH1	23576	TTTGAAGAGTTTCTGCAGCA	2963	3776
74465	FKBP9	11328	TTTGACACGTACATTGGGCA	1154	1165
74466	CSF1R	1436	TTTGACATAGAGGTGGATGG	313	390
74467	WNK1	65125	TTTGACATCGAAATCGGCAG	26	39
74468	SHOX	6473	TTTGACCAGAAAAGCAAGGA	351	570
74469	PNCK	139728	TTTGACCGCATCATGGAGCG	283	373
74470	ARHGAP6	395	TTTGACTATGAGGTTCCCCT	2801	3043
74471	KIAA1407	57577	TTTGAGAAGGACCTTCCCTG	680	691
74472	FAM35A	54537	TTTGAGCTAAAAAAGCAACC	112	130
74473	CCDC129	223075	TTTGAGCTTCAAGAAAAACA	576	511
74474	ZNF606	80095	TTTGAGGAAGAACAATCCCA	308	317
74476	TRAM1	23471	TTTGATGCCATAGTAATAAA	296	349
74477	SLC25A46	91137	TTTGATGGCTTGGGCTACCG	441	477
74478	ATP13A5	344905	TTTGATTGATGGAAGCTGCG	1163	1268
74479	RRAGA	10670	TTTGATTTACGTGTTTGACG	1466	1222
74480	PXT1	222659	TTTGCAACAATGTGTTACTT	484	705
74481	METTL24	728464	TTTGCAACTGACCTTCCGGC	463	476
74482	LPPR4	9890	TTTGCAAGATACATTCAGAG	606	769
74483	RNF139	11236	TTTGCAATCTTATAATTAGT	1834	1729
74484	SUGP1	57794	TTTGCACGATAAGAATAGCA	267	515
74485	RNF182	221687	TTTGCACTCCAGCTCATCAG	469	466
74486	FAM71F1	84691	TTTGCAGAATTTGAACCAGT	1718	1883
74487	C10orf131	414265	TTTGCAGATGTCAGAAGAGA	514	584
74488	PBDC1	51260	TTTGCAGCCTGACATTGAGA	647	944
74489	PAPSS2	9060	TTTGCAGCTGGATCTCCAGT	1093	1074
74490	FAM227B	196951	TTTGCAGGATTATTGGCCAA	1374	1982
74491	AXIN1	8312	TTTGCAGGTATGGATCCTGG	383	393
74492	OR10Q1	219960	TTTGCATAAGACATGCCTGT	666	842
74493	MYH10	4628	TTTGCATTATACATTATGCA	1077	1416
74494	CREM	1390	TTTGCCACAGGGAGTGGTGA	600	631
74495	FABP4	2167	TTTGCCACCAGGAAAGTGGC	454	600
74496	SYDE2	84144	TTTGCCACTGCGTATCACAG	389	466
74497	SP4	6671	TTTGCCAGTGATAAACAACG	348	575
74498	ASPA	443	TTTGCCATATGAAGTGAGAA	2360	2376
74499	YIPF7	285525	TTTGCCATATGTGATCAAAA	384	376
74500	SCYL3	57147	TTTGCCATCTTGCAGTACAG	342	453
74501	DDT;DDTL	1652;100037417	TTTGCCCAGGATGGAGGCAG	32	55
74502	HLA-DOA	3111	TTTGCCCGCTTTGACCCGCA	372	442
74503	ABCB9	23457	TTTGCCGCAGGTATTCGGGG	1023	1147
74504	ZCCHC11	23318	TTTGCCTGTCCTCAGACGAA	173	225
74505	TLCD1	116238	TTTGCTCGTTTGCTTCTCTG	1025	1063
74506	FOXP4	116113	TTTGCTGTCATTGTTCCCTG	1410	1814
74507	CACNA2D3	55799	TTTGCTTCGCGATAGTCAGA	506	858
74508	NIPBL	25836	TTTGCTTTGGAGTTTCAGGG	718	848
74509	ARL14EP	120534	TTTGGAAGACAGCTTGTACC	711	697
74510	PELI2	57161	TTTGGAAGAGTCAAATCCGG	576	716
74511	ZNF420	147923	TTTGGAAGCCAAAGGCAAGA	448	395
74512	ZFP42	132625	TTTGGAATACATGAAAAAAG	69	82
74513	EHBP1	23301	TTTGGACCAGAAGAAGCCGA	208	221
74514	DNAJB13	374407	TTTGGAGAAGAGGGCCTGAA	178	170
74515	RND1	27289	TTTGGAGACAGAGGAACAGA	692	707
74516	KRT20	54474	TTTGGAGTTGGACTGCTCCA	258	213
74517	PAPD7	11044	TTTGGATAGGACCTGGCCAG	645	951
74518	ADSS	159	TTTGGATTAATTATTCCACT	1474	1663
74519	OTUD6B	51633	TTTGGATTAGATGATATCTA	164	369
74520	RAPH1	65059	TTTGGATTCTGACAAGCCCA	63	101
74521	ABCB5	340273	TTTGGATTGGCAGATCATGG	1428	1504
74522	CXorf56	63932	TTTGGCAGCATCAATCACAC	71	241
74523	INTS6	26512	TTTGGCCGTGTCCAGGTAGG	60	146
74524	ABCB1	5243	TTTGGCTGCCATCATCCATG	1048	1066
74525	STRN4	29888	TTTGGGACAGACCTGAACCA	326	362
74526	BRD2	6046	TTTGGGATTGGACACCTCCG	29	105
74527	HERC4	26091	TTTGGGCAGCTAGGTTTGGG	584	1422
74528	NGDN	25983	TTTGGGCTAATTTCAGGTGA	645	823
74529	GPR89A	653519	TTTGGGCTGAGAATGGGAAA	357	413
74530	HOXB9	3219	TTTGGGCTGGAAGCTGCACG	101	106
74531	ACOX1	51	TTTGGGGCCGATGTCACCAA	452	652
74532	LCE3D;LCE3E	84648;353145	TTTGGGGGACACTTGGGTGA	262	284
74533	SLC4A5	57835	TTTGGGTCCCATTCTCCAGG	106	215
74534	CHRNA7	1139	TTTGGGTCCTGGTCTTACGG	335	355
74535	DDX3Y	8653	TTTGGGTCTCGAGATTCTAG	428	435
74536	FAM174B	400451	TTTGGGTCTGGGGCGGCGGG	1362	1851
74537	SALL4	57167	TTTGGGTTTGACATCCACCG	939	988
74538	PRAMEF14	729528	TTTGGTAAACCCACTGAAAG	423	341
74539	NO_CURRENT_164	NO_CURRENT_164	TTTGGTCAACGCATAGCTTG	723	1077
74540	MOB1B	92597	TTTGGTGCAGAGCACTTAAT	488	636
74541	CHMP4B	128866	TTTGGTGCCGTGCTTCTTGG	84	109
74542	IFNL1	282618	TTTGGTGCTAGGCTTGGCCG	444	637
74543	MS4A13	503497	TTTGGTTATAGAAACTTGGG	826	800
74544	RAB3GAP2	25782	TTTGTAACAGGAGTTCCACT	436	373
74545	SKAP2	8935	TTTGTAGCAGATATACTGAA	1153	1474
74546	CHD6	84181	TTTGTAGTCAAAATTGACAG	359	372
74547	AATF	26574	TTTGTCCGTGTCCAAGAGGG	73	165
74548	ARNTL	406	TTTGTCGTAGGATGTGACCG	435	488
74549	THNSL1	79896	TTTGTCTCCAACAAGAGAGT	563	551
74550	KRT15	3866	TTTGTCTCTTCAGGGTCAGG	793	909
74551	DEFB113	245927	TTTGTCTTCACTGTGTCTTG	1566	1742
74552	IGSF11	152404	TTTGTGACAGACCAGGTCCA	339	281
74553	CDC42SE2	56990	TTTGTGCATACAGCTCATGT	366	444
74554	PDZD9	255762	TTTGTGGGAGGCCTTCTGCA	1068	1410
74555	SPANXN3	139067	TTTGTGTATTACCTCAGGAA	338	407
74556	SLC6A5	9152	TTTGTGTCTGTACTACCCTG	1079	1226
74557	NIT2	56954	TTTGTTCTCAGCTTTCCGCT	2924	3603
74558	MTG1	92170	TTTGTTGCAGATCATCCCGA	200	426
74560	CRISPLD1	83690	TTTGTTTCCTCTTCTCGAGG	423	526
74561	NO_CURRENT_165	NO_CURRENT_165	TTTTACCTTGTTCACATGGA	632	650
74562	NO_CURRENT_166	NO_CURRENT_166	TTTTTCTCACCCGATGAATC	1279	1588
74759	DNAJC15	29103	AACTGGAGCGATGACACCAC	2	#N/A
75017	TNFAIP8	25816	AATAGACGACACAAGTAGTG	1	#N/A
75095	ZNF366	167465	AATGAAGATGATCAAAGACG	1	#N/A
75335	ZNF177	7730	ACACAGTCTGATCTCCAAGG	13	4
75391	GALNT9	50614	ACACTTCAGCCTCTGACGCA	1	#N/A
75445	TOB1	10140	ACAGCAGCAGAGTGACCAAA	1	#N/A
75510	TMEM143	55260	ACAGGGTGCAGAAGTCCACG	1	#N/A
75549	RHOA	387	ACATAGTTCTCAAACACTGT	1	#N/A
75556	PIN1	5300	ACATCACTAACGCCAGCCAG	1	#N/A
75741	SSX7	280658	ACCTTTCATGCATAATACAG	6	3
75782	RUFY2	55680	ACGCTCTTGCTCGACCCAGA	5	2
75893	ARHGAP6	395	ACTCAAGCAGGACTTGCAGA	1	#N/A
75977	JAK1	3716	ACTGAAGCTCTCTTCCCACG	1	#N/A
75981	ELP6	54859	ACTGACCTGAGAAACTGCAG	1	14
76052	COLEC10	10584	ACTGGGCCCATTGGGAAGAA	3	1
76079	MAK	4117	ACTGTCTCATGGTTGTGTAT	1	#N/A
76245	ZNF430	80264	AGAAGATTCCTGTCAGCCCC	14	15
76372	IL25	64806	AGACTCACTCATATCTCCAG	2	4
76401	ENTHD1	150350	AGAGAACTAGAGGGACCCCA	2	1
76412	MTRNR2L6	100463482	AGAGACAGCTGAACCCTCGT	11	4
76430	NCOA1	8648	AGAGATACTAGGATTGACCG	1	#N/A
76446	CIB2	10518	AGAGCAGCTAGACAACTACC	1	#N/A
76458	IL17F	112744	AGAGCCGCTCCACCTCCCCC	1	#N/A
76555	VTI1A	143187	AGATCACCAGCAAGATTGCG	15	9
76568	C1QTNF5	114902	AGATCCCCAGCCTCTGCCCG	1	#N/A
76647	TFPI2	7980	AGCAGAATCGACAGCCCCAG	3	2
76655	TYROBP	7305	AGCAGCATCCGGCTTCATGG	1	2
76685	SLC35F1	222553	AGCCAATTCCACAAATAAGG	1	1
76709	CTXN1	399696	AGCCCCTGCCGCCGTCGACG	1	#N/A
76767	AMY2A	279	AGCTCCGAAGGGATTTGGAG	12	22
76817	GGN	199720	AGGAACTCGAGGCTGCCGGA	1	#N/A
76836	TFEC	22797	AGGAATTTCACCAATTAACA	9	10
76865	S100A2	6273	AGGAGCTGCCCAGCTTTGTG	6	7
76869	SSNA1	8636	AGGAGGAGGACGAGAAGCAG	6	7
76992	ELMO1	9844	AGGTAACTTACAAAATCGGG	2	1
76999	MAPK15	225689	AGGTATCTCCGGACAATGCG	1	1
77044	IL17A	3605	AGGTTGACCATCACAGTCCG	3	4
77045	SMCO1	255798	AGGTTGGAAGACCTCTCACC	5	#N/A
77055	POMZP3	22932	AGTACAGTCTCCTTTGCACA	13	2
77109	RAB40AL	282808	AGTCCCCGTACAGTCACCTG	1	3
77175	RCOR2	283248	AGTGATGGAGAAGCCGAGCG	3	#N/A
77198	DNALI1	7802	AGTGCTGGTGAGCCGGAACA	1	1
77229	GOLGA8R	101059918	AGTGTAAAGGAGAGTTAGAG	2	1
77258	LIX1	167410	AGTTACGTGACCCTCCCAGG	1	2
77322	TMPRSS11B	132724	ATAAAGATCGTAGTCCATAG	1	#N/A
77350	ASB12	142689	ATAAGAAGCAGCCAAGCGCA	1	1
77396	BTN3A2	11118	ATACAGTGGAGCAACGCCAA	4	11
77405	TMEM239	100288797	ATACCATCGGGGCTGGCGAG	1	2
77562	SPG21	51324	ATATGGTCGCTCTATGACGC	2	3
77711	HBE1	3046	ATGAATGTGGAAGAGGCTGG	1	#N/A
77737	OR14A16	284532	ATGATGACATCATAGTGCAG	1	#N/A
77758	PLEKHA3	65977	ATGCAGCTGAAAGACAGAGG	10	18
77781	ITPK1	3705	ATGCGGCTGCTGGAGAAGAA	6	1
77802	EID1	23741	ATGGATGTGATGCCTGGCGA	1	3
78033	TMEM257	9142	CAAAACAGAATATAGTCAGT	5	7
78049	OCEL1	79629	CAAAGACTCGCGGCTCCCGG	1	#N/A
78071	C9orf72	203228	CAACAGCTGGAGATGGCGGT	1	1
78127	CENPM	79019	CAAGTGCATGGGCCGAGTGT	4	6
78136	MOAP1	64112	CAATCAATAGCGCTTTCCGA	11	46
78200	NKAIN3	286183	CACATTCCAGGTGACCCAGA	50	16
78285	MYL2	4633	CACTATCATGGACCAGAACA	2	4
78312	TAS2R8	50836	CACTTCAGCCAGAGAAAAAG	1	#N/A
78317	CTNNAL1	8727	CACTTTACCTGAGAAACCAG	5	13
78380	LRRC29	26231	CAGAGCCTCGACATGGCCGA	2	1
78381	CDK20	23552	CAGAGCCTTAATCTCCCGCA	14	6
78407	YIPF6	286451	CAGATAGTGAAAAAGATGGA	3	4
78415	STEAP2	261729	CAGATGTCTCAGGTCCCACA	4	13
78435	ISG20	3669	CAGCACCGTGGACGTTCACG	1	#N/A
78445	SDC4	6385	CAGCAGCGCGAACAGACGGG	1	2
78448	KRTAP9-9	81870	CAGCAGCTGGTCAGACAGGT	9	6
78473	ZNF222	7673	CAGCCCTTCATATTCATCAG	1	#N/A
78531	OR10G7	79484	CAGGAAGATTCCAAAGAGGG	20	21
78549	FNDC3A	22862	CAGGCACCAGAGTTTCACCC	5	2
78697	SCPEP1	59342	CATCAAGTGCAACTTTGCGG	51	43
78722	SPEF2	79925	CATCATCACAGAAAAGCCTG	15	27
78727	SYNJ2	8871	CATCATCTGAGACTCCACAG	1	2
78772	ADAM17	6868	CATCGCTTCTACAGATACAT	1	#N/A
78859	TRIM41	90933	CATGCGGGATGAAGACTACG	8	1
78922	ZNF799	90576	CATGTGTTTGAAGTGAGTTG	1	1
79004	IFITM1	8519	CCAAAGCCAGAAGATGCACA	16	1
79140	HPR	3250	CCACCATAATCTCACCACAG	31	10
79260	PANX1	24145	CCAGCAATATGAATCCACAA	5	1
79340	C7orf43	55262	CCAGGATTCGGAGCCCCCAG	1	#N/A
79375	MBD3L3;MBD3L4;MBD3L5	653657;653656;284428	CCAGGTCAGACGCAGAAAAG	5	3
79401	CFHR1	3078	CCAGTGGACCTGCATTTGGG	3	9
79590	ERBB2	2064	CCCCTCCCAGGATATCCAGG	1	#N/A
79593	APOBEC3G	60489	CCCCTGCACAAAGTGTACAA	103	120
79596	ANXA8L2	244	CCCCTTCATGGCTTTGTAGA	3	5
79634	PFN4	375189	CCCTCATCAAAATCCAGGAG	1	#N/A
79648	CREM	1390	CCCTGTGGCAAAGCAGCAGT	1	#N/A
79658	RAET1L	154064	CCGAACAGCAGGAACAGAAG	1	#N/A
79685	ZNF444	55311	CCGATGGGTCGTCAGCAACG	5	38
79723	FAM8A1	51439	CCGCGCTTCCTGAGCTCGCG	7	8
79735	TPRX1	284355	CCGCTGGAAGGATTCCCGAG	2	1
79758	ARGFX	503582	CCGGTTCCTGAACCAAACCT	3	3
79773	NPDC1	56654	CCGTGCCGAGAAGCCCAGGG	1	#N/A
79845	OSM	5008	CCTCACTGGGGAAGGCCCCG	1	#N/A
79854	QSOX1	5768	CCTCAGCTCCAAGATCTACA	2	#N/A
79882	CRELD1	78987	CCTCCAGCACCTCTACCAGG	3	8
79890	TPD52L3	89882	CCTCCAGTTCAGAAGTCGAG	1	#N/A
79990	CDC25C	995	CCTGAAAGATCAAGAAGCAA	1	#N/A
79999	PHOX2B	8929	CCTGAAGATCGACCTCACAG	3	#N/A
80006	NECAB1	64168	CCTGAATCTTTCCATCCTGA	1	#N/A
80039	SPIN3	169981	CCTGCAGCTGCCTTTCCAAA	2	3
80075	ATP8B3	148229	CCTGCTGGCCATCTGCCACA	3	8
80118	CELSR1	9620	CCTGGGACATGTTCTCCAGG	1	#N/A
80123	INSM2	84684	CCTGGGCCTGAAGATCAAGG	9	9
80175	EARS2	124454	CCTGTTTCTGCTCACCCCAG	1	11
80232	FGB	2244	CCTTGACAAGAAGAGAGAAG	2	7
80241	CHD1L	9557	CCTTGCCTGCAGCAGAAGGA	1	1
80291	MANF	7873	CGAACTTATAAAGTTCTGCC	1	#N/A
80327	GYPC	2995	CGACAATGTCCATTATGGTG	3	1
80359	DMRTC1;DMRTC1B	63947;728656	CGACTCTCCTTACCTCCTCG	6	5
80364	GJA8	2703	CGAGAACGTCTGCTACGACG	4	#N/A
80380	PSG1	5669	CGAGCCAACCAAAGTTTCCG	7	14
80457	C16orf90	646174	CGCACCCCCCAACATCTACG	1	1
80461	C1orf53	388722	CGCAGTTTCCCTCGTTAGCA	3	1
80505	TMEM41B	440026	CGCTGCCCCGTCCCCCACGG	34	18
80512	RNF222	643904	CGGAACTTCTCATAGCACAC	3	1
80583	PRIMA1	145270	CGGGACTTGGTGCTGCGCCG	1	10
80584	CDR2L	30850	CGGGATGGAGGACTTCTCCG	5	5
80595	SNURF	8926	CGGTCAGTGACGCGATGGAG	5	6
80667	TNXB	7148	CGTGCACTGAACTTGACCGA	1	2
80679	ETFB	2109	CGTGCTCGTAGCTGTCAAGA	7	33
80735	SSX5	6758	CGTTTATTACGCATGAAAGG	1	#N/A
80765	CKAP5	9793	CTAACCTGTTCAGCAGTCCA	44	27
80891	NEIL3	55247	CTAGAAATACTATAATCAGT	1	#N/A
80936	IL1RN	3557	CTAGTTGCTGGATACTTGCA	3	3
80937	TOR1AIP2	163590	CTAGTTTAGAACTAGGCCAC	7	23
80967	CDC16	8881	CTATCTTTCTCATAAACTGG	2	2
81003	FAM89A	375061	CTCAAGCTCTTTGGCAGCGG	2	3
81046	ULBP1	80329	CTCCAGGTCTACAATGGCAG	1	1
81051	ZNF480	147657	CTCCATGTTGGAGCAAAGGA	29	7
81067	CR1	1378	CTCCGCTTCCAGGATTGCAG	5	5
81083	LHB	3972	CTCCTTCTCGACAGCCAGGA	18	2
81099	HINT3	135114	CTCGGCGACTGCAGAAACTA	1	2
81104	DMBT1	1755	CTCGGTATAGGATCTCCACT	5	5
81115	B3GALTL	145173	CTCTACATCTGGGACAAAGG	34	57
81121	DYTN	391475	CTCTATGCAGAAAATAGCAG	26	12
81135	KRT6A	3853	CTCTGAGCTCTGAGTCCAGG	12	4
81177	RRP36	88745	CTGACAGATCATCAAAGCGA	2	#N/A
81212	SCUBE1	80274	CTGCAAGCCAGGCTACAAGG	20	35
81222	B9D1	27077	CTGCAGACTCACAGCCGTAG	32	41
81229	PGLYRP3	114771	CTGCAGCTGATAAGGCAGCA	1	#N/A
81255	GREM2	64388	CTGCCGTCCTTGTAAGGCGA	1	3
81288	ANKRD39	51239	CTGCTGCTCGCATCCCAGCG	9	23
81292	CAMK2G	818	CTGCTGGCGAGTAAATGCAA	1	2
81312	ZNF662	389114	CTGGATGGAGAGGCCCCAAG	12	26
81318	RAB43	339122	CTGGCGCTCCGAGAAGGCGC	3	18
81342	ZNF513	130557	CTGGTCGTGGAGTACAGCAG	7	26
81352	MSANTD4	84437	CTGTAGGAGAAGGAGAACAG	1	#N/A
81362	FAM161B	145483	CTGTCCAGCTGAAATGACCG	1	#N/A
81461	PHF20L1	51105	CTTAGTGCTGGTCTCTCAAG	42	4
81472	GPALPP1	55425	CTTCAAGGCCCGCGGAACAG	1	#N/A
81602	PRDM2	7799	CTTCTGCTGTTGACAAGACC	25	21
81689	FHOD1	29109	CTTGGGCGCGCAGATACCCG	15	23
81788	SERF1A;SERF1B	8293;728492	GAAAACCCAGGAAATTAGCA	1	12
81790	PRR23C	389152	GAAAACGTCCACTTCCAGGC	15	49
81826	ECHDC1	55862	GAAAGGCCTCATTGTCCGTG	25	48
81852	FCHO1	23149	GAACATCGAGAACGTCAGCG	2	#N/A
81936	GLP1R	2740	GAAGCCGAGGAGGATCGCAG	1	#N/A
82099	ING4	51147	GACCTAGACCAAAGAACAGA	1	6
82116	PSMD9	5715	GACGAGGAAGCGAGGCAGAG	5	4
82117	GPR132	29933	GACGAGGATGAAGATGCAGG	27	#N/A
82292	S1PR5	53637	GAGCACGCAGAAGAGCACGT	6	3
82338	YWHAZ	7534	GAGCCCGTAGGTCATCTTGG	1	#N/A
82518	44806	4735	GAGTTCACACTGATGGTGGT	1	#N/A
82520	WIZ	58525	GAGTTCTTCGAGAACCGCAA	1	2
82611	PLP2	5355	GATCATCTCAATCACCGACA	19	27
82660	STX1A	6804	GATCGCAGAGAACGTGGAGG	1	#N/A
82723	PLGLB1;PLGLB2	5343;5342	GATGACTATGTGAATACCCA	1	#N/A
82787	TJAP1	93643	GATGCTCTGGTGGTGCCTTA	2	8
82788	E2F8	79733	GATGCTCTTCAAGGTGCCAA	1	#N/A
82808	SLC1A6	6511	GATGGATGATGGTGACCATG	1	#N/A
82838	ACTN1	87	GATGGTCCAGATCATGCCCA	2	#N/A
82891	ENPP2	5168	GATTACAGCCACCAAGCAAG	16	26
83002	PALMD	54873	GCAAATCTCAACGAAGGAAG	20	#N/A
83051	CDK5RAP3	80279	GCAAGAATACAGCCGCAAGG	1	#N/A
83102	ZC3H12B	340554	GCAATGCTGATTCTGAAGAG	2	14
83109	ZSCAN32	54925	GCAATGTAGAAATTCTCCAG	1	5
83147	UBL7	84993	GCACAGCAGCTCCTCTTACA	1	1
83150	BICC1	80114	GCACAGCCCGGAGTGGAGCG	1	#N/A
83180	PRSS57	400668	GCACCACCAGGCCAGTGCGG	1	#N/A
83185	RIPK3	11035	GCACCACTTCTTTCAGCAGG	1	#N/A
83214	ZNRF3	84133	GCACCCTTCACATACACCAC	1	1
83224	RAPGEF3	10411	GCACCTACGTCTGCAACAAG	1	#N/A
83276	LIMS2	94085	GCACTATGAGAAGAAGGGCC	1	2
83306	INSL5	10022	GCACTTCTGAGATGGCAAAT	15	7
83340	AMPD3	272	GCAGAAGCTCACTCACCGCG	3	6
83439	KRTAP9-3	83900	GCAGCAGCTGGAAACACAGC	2	#N/A
83549	DTNBP1	84062	GCAGCTGGTGGATAGCGAGG	2	#N/A
83707	CLDN6	9074	GCAGTGTCAGGACGACTCCC	1	6
83860	OMD	4958	GCCAATATGAAACTTATCAG	7	23
84097	FBXO33	254170	GCCGAGAACTATCTGAGCGG	1	4
84219	CRY2	1408	GCCTGGATAAGCACTTGGAA	4	9
84258	CKLF	51192	GCCTTTCACACTGAAGCAGA	1	#N/A
84283	SIRPA	140885	GCGAGCAGCAGGCAGAGCAG	6	5
84354	IFI6	2537	GCGCCGGTGAAGCCCAGCGC	2	#N/A
84420	MSMP	692094	GCGGAGCCAAGACTCACCCA	2	1
84455	QTRTD1	79691	GCGGCTGCAGGAAGAGTCAG	1	9
84467	GSTM4	2948	GCGGGCAATGTAGCACAGGA	1	#N/A
84498	NUBP2	10101	GCGTCCCTACCAGCCCCTGG	1	2
84548	ATP5C1	509	GCTACCATGTTCTCTCGCGC	1	3
84614	RXFP3	51289	GCTCACCCTGCCCTTCTGGG	7	17
84843	KRTAP5-6	387268	GCTCTTGTGGGGGCTCCAAG	1	#N/A
84883	PIWIL1	9271	GCTGACATCCCGTCCCCAGT	9	20
84908	CGREF1	10669	GCTGAGCTCATCAACTTCCC	7	3
84931	CTSG	1511	GCTGATTATATTGAGGGTGG	3	4
84960	NRIP2	83714	GCTGCAGCTCTCTTTCCAAC	55	59
84961	HRK	8739	GCTGCAGGCGCACACGGCCG	4	3
84964	PLA2R1	22925	GCTGCAGTACTCTGTCCAGG	20	12
85007	UPF3B	65109	GCTGCCTGTGGCCCCGGCGG	13	31
85028	RHOT2	89941	GCTGCGGGAGGAGATCCACA	20	39
85063	PRKAR2B	5577	GCTGCTGCAGGGCTTCACGG	1	#N/A
85086	DBN1	1627	GCTGCTTGAAGAACTCCCTT	1	#N/A
85092	SPC24	147841	GCTGGAAGCTGGGCTTCAGG	1	#N/A
85121	TARS2	80222	GCTGGAGTGCCAGAACACCT	1	#N/A
85148	PTF1A	256297	GCTGGCGGACGAGCAGGCCG	1	#N/A
85177	HIST1H2AH	85235	GCTGGGCTTCAGTTCCCCGT	8	#N/A
85317	SPX	80763	GCTTCATCTCCGACCAGAGC	1	1
85349	PTGIS	5740	GCTTCTCCTTCATCCTCGTG	1	1
85397	LDLRAP1	26119	GCTTGGTGCAGAGGAAGGCG	44	55
85501	FAM63B	54629	GGAACCTCAGGAGAGCCCGC	2	#N/A
85514	NME2	4831	GGAACTTCATGGCCACGAGG	1	#N/A
85522	NUP88	4927	GGAAGAAGAAGATGACCACA	2	3
85525	TMEM38B	55151	GGAAGAATCCTATTTCAAGC	1	#N/A
85536	TAL2	6887	GGAAGATCTTCACAAATACC	1	2
85570	PRF1	5551	GGAAGGGCTCACGGACAACG	1	1
85608	USP6	9098	GGAATTCCCATGAACATCCG	1	1
85690	FOXL1	2300	GGACCGTACAGATACAGCAT	1	1
85701	ALDOC	230	GGACCTGGCGGTACAGCCGG	1	#N/A
85784	PRPH	5630	GGAGAAGTCGAGGCGCTCCG	1	#N/A
85794	AZGP1	563	GGAGACCCTGAAAGACATCG	1	#N/A
85800	SCN4B	6330	GGAGAGAACAGGACTATGCC	3	6
85802	KLK11	11012	GGAGAGACCAGGATCATCAA	3	1
85804	TOMM20	9804	GGAGAGAGCTGGGCTTTCCA	1	1
85907	PAOX	196743	GGAGCTGGCGTAGCTCACGG	2	1
85914	MCEMP1	199675	GGAGGAAATCTACAAGCACC	1	#N/A
85934	CST2	1470	GGAGGAGGACAGGATAATCG	8	#N/A
85987	IL17RB	55540	GGAGGTCCCTCAAGTCTCCG	1	#N/A
86054	PIGA	5277	GGATATTTCTGACAGAGTTC	2	4
86070	PI4K2B	55300	GGATCGCCTGGGCCCACCCG	3	13
86081	TAS2R7	50837	GGATGAAGTGGAGAATTGAC	2	4
86099	SHD	56961	GGATGAGGCTGAGCATCAAA	4	5
86125	NDST2	8509	GGATGGGGTACACACCCGAG	9	40
86159	PRH2	5555	GGATTTACCTGATATTACCA	1	4
86173	KRTAP20-3	100151753	GGCAACTACTACGGAGGACT	2	1
86184	ZFAND2B	130617	GGCACAGGCACATTACAGAG	3	3
86211	ENTPD6	955	GGCAGCTTGAAAACTCCAGG	1	1
86226	TMCC3	57458	GGCAGTTCGAGATTTCACGT	18	23
86238	CYP4B1	1580	GGCATGTCCAAAAAGCCAGT	21	16
86357	TLX3	30012	GGCGCCGTCGGGGCCCCGCG	1	#N/A
86381	ACTRT3	84517	GGCGGGCTAGAACTCTGCGT	14	4
86414	AQP3	360	GGCTCCCTCCACTCACCACC	1	1
86465	VGLL4	9686	GGCTGTTCTTGGTCAGTGCG	1	#N/A
86484	UBR1	197131	GGGAAATGTGACCAAAGAAG	3	#N/A
86491	TMX1	81542	GGGAACTGCAAGACTCCCGG	7	15
86523	TMEM82	388595	GGGAGAACTCGAGCACCACG	2	1
86544	NUTM2A	728118	GGGAGGGTAGACAGCACCAG	3	5
86601	SCGB3A1	92304	GGGCCACGCAGAGCCCCAGG	1	3
86603	GRAP2	9402	GGGCCAGCCAGAGCTCCCCA	3	3
86714	TAF10	6881	GGGGCTGGCCTTGTTCTCCG	2	3
86848	UQCC2	84300	GGTAGCACAGGCCTTTCGGG	1	#N/A
86854	TIMM17B	10245	GGTAGCTTCGCAGTGTGGGG	5	7
86865	CYBRD1	79901	GGTAGTGGAGGACCCAGACG	22	2
86876	APOBEC3A	200315	GGTCAAGATGGACCAGCACA	3	1
86881	LIN9	286826	GGTCACCTAAAAGAAACCAG	45	24
86891	CAPNS2	84290	GGTCAGAGAAGAGAAGGAGG	1	#N/A
86920	LRRC8B	23507	GGTCATTCTGAATTCGGAGG	5	7
86958	ZC3H7A	29066	GGTCCTCTGACTAAAGCTGA	1	#N/A
87039	SLC7A6OS	84138	GGTGAAGCGGAAGCGCAGTG	4	10
87091	CRYM	1428	GGTGCCGGTGACCAAGCACA	5	3
87111	MPND	84954	GGTGCTGTCCATCTACTACC	1	#N/A
87126	PTP4A2	8073	GGTGGAGCTCCATCATCAAA	1	#N/A
87131	GGCT	79017	GGTGGATCCTCTCTGTCAGC	1	#N/A
87134	AHNAK2	113146	GGTGGATGTGAAGCTCCCGG	1	2
87160	PAWR	5074	GGTGGCTACCGGACCAGCAG	3	#N/A
87184	LHFPL2	10184	GGTGGGGTGGTAGGGCTCCG	1	#N/A
87223	FLT1	2321	GGTGTCCCAGTAGCTGACCA	4	5
87272	MED28	80306	GGTTCGAATTTCTTCCTGAT	1	2
87288	GPER1	2852	GGTTGATGAAGTACAGGTCG	1	#N/A
87313	RNF144B	255488	GGTTTAGGCACACCATGTCA	2	1
87319	CD109	135228	GGTTTCTGGTGACAGCCCCA	3	2
87321	NDST1	3340	GGTTTGAGTGCAGGAACAGG	1	4
87336	RASSF7	8045	GTAAAGCCACGGGCTGCGCT	1	2
87400	CARD11	84433	GTACAAGCACCGCATGAACA	1	#N/A
87476	PMAIP1	5366	GTACCTGCTGGAGCCCGCGC	25	18
87512	KLHDC7B	113730	GTACTGCCCAGCCTCTACCA	12	9
87559	GLMP	112770	GTAGAGTCCAAAGGAGCAGG	5	6
87583	KRTAP4-7	100132476	GTAGCAGGTGGTCCTGCAAC	1	#N/A
87654	OR1E1	8387	GTAGTGCAGGGGGAAGCAGA	1	#N/A
87829	KRTAP10-2;KRTAP10-4	386679;386672	GTCCAGCCCCTGCTGCCAGG	1	35
87888	PARP16	54956	GTCGCGCTTGTAGCTCTGCA	1	#N/A
87925	GLTP	51228	GTCTCGATCTGCTTGTCCGC	14	5
87928	KIR3DL3	115653	GTCTCTCCCGATTTCACCAG	1	#N/A
88047	IGFBP6	3489	GTGCAGGCGGGTTGTCCAGG	1	#N/A
88087	RAB19	401409	GTGCGTTCCCTTGATATTGA	7	15
88132	PPAPDC2	403313	GTGGCTGTCCAAGAAGCTGG	1	#N/A
88142	BHLHE40	8553	GTGGTCTCGGAGCTGCTGCA	1	4
88240	LRG1	116844	GTTACTGCCTGCAGCCCAGG	1	#N/A
88251	PARP3	10039	GTTAGTGATGAGCTTCTGCG	1	#N/A
88271	OR2T11	282743	GTTCACCAGAAGCCCCAGGA	18	16
88284	ZNF155	7711	GTTCATCAGAGAGTCCACGT	2	#N/A
88411	HLTF	6596	GTTGGACTACGCTATTACAC	8	3
88446	NAT8	9027	GTTGTGGGCTTGCTCTCCCG	1	#N/A
88534	UHRF2	115426	TAAAGTAAAGAAAGCTCCGA	36	70
88538	GLCE	26035	TAACAACTATATGAACCACG	1	#N/A
88539	MVK	4598	TAACAAGTGGGCCTTCCAAG	1	6
88563	PXMP4	11264	TAAGCACGGCCAACGCAGCG	32	20
88666	TMEM244	253582	TACTATGTGTCCCTGAGCAT	2	3
88671	C17orf67	339210	TACTGACTGTCTTCTCAGGT	11	17
88682	TMEM27	57393	TACTTTGCAATGTAACCCAG	1	#N/A
88704	HILPDA	29923	TAGAGTGATGGAGTCCCTAG	6	10
88750	GNG4	2786	TAGGGGCAGTAGAATGAAAG	5	11
88800	TRDMT1	1787	TATAGCTCCAGCACCCGCAG	3	35
88919	MCHR2	84539	TATTCACCAATGGGCCCGAG	1	4
88939	XKR9	389668	TATTGGTTTGCCTTAAAAAG	12	17
88984	SERBP1	26135	TCAACCACGCCAACGCTGGG	1	#N/A
89099	SLC7A14	57709	TCACCTCGCTGGACCCCCGG	1	#N/A
89147	SENP5	205564	TCAGAAAAATGAAAAAACAG	1	#N/A
89179	KRT17	3872	TCAGATCCTCACAGCCACCG	15	#N/A
89199	USP5	8078	TCAGCATCCCTGACTTCCAG	27	28
89447	CRACR2A	84766	TCCAGTTCCTCCAGGCTGAG	1	3
89465	NPM3	10360	TCCCAGCTCTGCCTCACCGA	5	#N/A
89499	KLC4	89953	TCCCTGCTGCAGACACTCAA	11	8
89531	TMEM138	51524	TCCTATTCCATAAGTTCAAA	18	43
89572	POC1B-GALNT4	100528030	TCCTTGGACCTCAGCCCCAA	23	#N/A
89616	IBA57	200205	TCGCGCTATACAGGATCCGG	1	1
89639	STYX	6815	TCGGCGTCTTCCTTGCACTG	1	1
89648	COQ10A	93058	TCGGGCTGCCCAGATCTTGG	26	17
89664	44623	115123	TCGTGGCAGATCCTGCACAT	1	3
89685	ZGRF1	55345	TCTACAGTAGAAGAATGTAT	1	#N/A
89755	CAPN11	11131	TCTCCAACAGACATCTGCCA	1	#N/A
89826	CEBPD	1052	TCTCGTCGTCGTACATGGCG	12	21
89853	FGF12	2257	TCTCTTCAATCTAATTCCCG	1	#N/A
89946	DIRC1	116093	TCTGGACCTCTATACACATG	5	#N/A
89986	CD200R1L	344807	TCTGTAATACCCGTCATGAG	18	7
90057	ITGBL1	9358	TCTTCGCTTGCTTTCCCAGG	23	1
90092	SERPIND1	3053	TCTTGCCATGAAAAAGCTGG	34	11
90139	NCKAP1L	3071	TCTTTGTCCGAAGAAACCAG	5	11
90151	SQSTM1	8878	TGAAACACGGACACTTCGGG	1	#N/A
90175	PRADC1	84279	TGAACCTCCAGAGGCCTGCG	2	1
90224	PRAMEF1	65121	TGAAGGCCTCCATGAAGAGT	1	#N/A
90260	CD33	945	TGACAACCAGGAGAAGATCG	1	#N/A
90265	KLK13	26085	TGACAAGGCCAAGGTCAGGG	1	#N/A
90305	CPS1	1373	TGACCTCTGTGACAAACTGA	4	5
90321	RAB4B	53916	TGACGCGGAGTTATTACCGA	4	3
90374	TMEM217	221468	TGAGATCACACCAAAGTACA	1	#N/A
90378	TAS2R20	259295	TGAGCAAATAAAATATGCTG	1	1
90409	DHCR24	1718	TGAGCTTGATGACCTCACAG	1	#N/A
90472	N6AMT2	221143	TGAGTTTCTGGTAAACACTA	1	1
90493	PLA2G2A	5320	TGATCACTGCCAACAGTAGG	2	3
90503	PLEKHG1	57480	TGATCTTTCTTCGGTCCCCA	6	1
90555	ZNF90	7643	TGATTGCCAAATCCCCAGGT	5	3
90585	CISD3	284106	TGCAGGACCTGAACCCGCGG	1	#N/A
90589	IRAK2	3656	TGCAGGGTGTGAGCATCACG	2	#N/A
90595	ETAA1	54465	TGCAGTAAAAGTAACCCCGA	2	1
90609	CNOT7	29883	TGCCAAGTTGAAGTTCCTGG	1	1
90629	CPSF4L	642843	TGCCCCTTCCGACATGACCG	1	#N/A
90672	CMC1	152100	TGCGGGGTCGAGCGCCATCT	1	2
90679	SRP72	6731	TGCTATGTACACAAACCAGG	1	#N/A
90695	CCDC103	388389	TGCTGATGAGAAGTACAAAC	1	#N/A
90719	BLOC1S2	282991	TGCTTCCTCAGCTGTCTCCA	4	5
90744	TMEM243	79161	TGGACAACAGACCTCTGTTT	4	#N/A
90750	FBXO48	554251	TGGACATTCGGAGTCTGTGC	6	6
90839	OR4C3	256144	TGGCCAGGAAAAAATACACA	1	4
90920	ZNF580	51157	TGGGGTCCCCTACACATACA	1	#N/A
90928	EHF	26298	TGGTACTTGGTCCAGTACTG	12	1
90986	GORAB	92344	TGGTTGTCCATCACCAACGG	10	6
91124	HIPK1	204851	TGTCTGAGTGCAAATCTGGG	1	1
91204	PIGY	84992	TGTGGAAGAAAACTTCCCAC	1	#N/A
91220	ZNF124	7678	TGTGGCTGTGAACTTCACCC	1	#N/A
91221	ZNF550	162972	TGTGGCTGTGACCTTTACCC	1	#N/A
91248	NPFFR2	10886	TGTGTCATTGACATTCCAGA	46	13
91320	MTRNR2L10	100463488	TGTTTATATCCGCCTCTTCG	50	42
91426	ANKRD54	129138	TTACAGCTCTGAAGAGACTG	17	#N/A
91623	LMOD3	56203	TTATGATTGAAGTTTCCTGT	1	#N/A
91701	HTN1	3346	TTCATGTGAATCAGCGCTCT	1	3
91784	ZNF239	8187	TTCTCCCCACTGTTGACAAG	1	2
91902	LSM6	11157	TTGCTTTAAGAAGTCACTAG	8	17
91919	SOX7	83595	TTGGCCTGCTTCTTCCTGCG	1	1
91929	OR4K1	79544	TTGGGACTCTCTAATTCCTG	10	13
91930	CA10	56934	TTGGGAGTGAGGACAGCCAA	1	#N/A
91968	KCTD7	154881	TTGTTCCCCTTAACATCGGA	50	133
92033	UBE2J1	51465	TTTATGCCAACAAAAGGAGA	1	1
92129	ECI2	10455	TTTCTCCTCTACTCCACCAG	53	3
92296	EVC2	132884	AAAAGCCTGGAATCCTTCCG	1	#N/A
92360	PRKACB	5567	AAAGGCAGCGAGGTGGAGAG	1	1
92408	IL33	90865	AAATTACCTGATTCATTTGA	28	3
92493	LXN	56925	AACTACATCAACTACCAGCA	29	54
92528	PMCH	5367	AAGAAATTTAGATGATGACA	1	4
92557	AP1S3	130340	AAGAGAGGAAGAAGATCACC	7	1
92678	EVI2A	2123	AAGTACTGTTAGCCCACAGA	10	6
92935	RPRD2	23248	ACAAACAACCGAATAAGCAG	1	#N/A
92971	KRTAP5-7	387270	ACAAGAGCCACAGCCCCCCT	1	2
93013	MAN1B1	11253	ACACAAAGACACATCCAGCG	1	#N/A
93037	TTC27	55622	ACACATCTCAAAGTCCACCA	1	1
93257	LRRIQ1	84125	ACATAACCAAGAAATCAGTG	1	#N/A
93324	AKR1B1	231	ACATTGCCCGACTCATCCAA	1	1
93542	AHNAK	79026	ACGGGCTGACCATCGCCCAG	8	#N/A
93675	UTP11L	51118	ACTCGGGTTAAACTCCAGGT	5	1
93703	SMIM14	201895	ACTGATGCCATTATCACCAG	9	#N/A
93743	EMCN	51705	ACTGGGCAGAAGAAAAAGAA	5	#N/A
93772	TWSG1	57045	ACTGTGCTCTTTGAAGTTGG	14	#N/A
93774	RAD51AP1	10635	ACTGTGGAAGATGATGTTGG	1	#N/A
93801	IL23R	149233	ACTTCATCAGGAATATCTGG	4	#N/A
93811	PAPD4	167153	ACTTCCTTCCTCGAAATAAT	1	#N/A
93916	GUCA1A	2978	AGAACTGGCGGAACTCATAG	4	17
93943	ZNF774	342132	AGAAGCCCTACCAATGCAAG	1	6
93968	CCDC68	80323	AGAAGTGAGAAAGAAGCAGG	13	#N/A
94090	C12orf54	121273	AGAGACAATGAGACCACAGG	1	1
94180	AMMECR1L	83607	AGAGGTCCTGAACTAGAGCC	3	1
94198	ZNF32	7580	AGAGTGGTCATATTTGTGGT	7	2
94253	ZFYVE26	23503	AGATGGCATCGACTACCCCA	1	#N/A
94319	OR1F1	4992	AGCAGATGTCCACAAAAGAC	1	#N/A
94330	INS-IGF2	723961	AGCAGTCACCACCAAAGCAG	1	1
94436	CYYR1	116159	AGCGTAGTAGGAGCAACAGT	5	2
94486	ERLIN2	11160	AGCTGTGCACAAGATAGAAG	1	2
94537	LCN6	158062	AGGACATGAAGAACGTCGTG	1	2
94551	EIF4E1B	253314	AGGACTTTGCTGTCTCTGAG	2	7
94569	MANF	7873	AGGAGGATGTGGGCCACGCA	20	13
94573	EIF1AY	9086	AGGAGGTAAAAACAGGCGCA	1	1
94577	MBLAC2	153364	AGGAGTACAGGTACTCCGGG	1	#N/A
94595	LALBA	3906	AGGATGCCCACCAGGAACAG	14	12
94665	LAMA4	3910	AGGCGTCCCAGAGCCACGCG	1	7
94693	UACA	55075	AGGGAATCACAGACTAACCG	3	9
94707	ODF3	113746	AGGGCCATGATGGGTCCCCG	3	#N/A
94838	ECHDC3	79746	AGTATTTCAGACCTGTTCCA	11	16
94879	DLK1	8788	AGTCCTTTCCCGAGTACCCG	1	3
94910	LINC01587	10141	AGTCTTGTGAATTTGCTTCT	7	16
95033	RIPK3	11035	AGTTCCTCGATGGACACCAA	1	3
95080	BEND6	221336	AGTTGTTTGTTGCTCTCCAG	2	22
95120	CD160	11126	ATAAGAAAGAAGAGGCTGAG	6	#N/A
95280	KIRREL2	84063	ATAGCTGTGTCTCTTCCTGT	13	34
95311	MAST2	23139	ATAGTTGTGTAAGTACTCCA	1	#N/A
95483	NDP	4693	ATCTCCCATTATCACCAGCA	1	1
95499	HIGD1A	25994	ATCTTCCTCATATGAAGGAA	3	3
95509	YAP1	10413	ATGAACCTTTACCAAAACGA	1	#N/A
95528	NXPE4	54827	ATGACATCCACAATCCCCAG	9	22
95532	HOMEZ	57594	ATGACCAGCTAATACCACAG	1	#N/A
95583	SERPINA1	5265	ATGCCCCACGAGACAGAAGA	1	#N/A
95625	MEA1	4201	ATGGCAACAGTAGTTCTAGG	1	#N/A
95669	AKT1	207	ATGTGGAGACTCCTGAGGAG	1	1
95714	OR10H3	26532	ATTAGCATGTTGTAATGCAG	4	7
95772	OR5M8	79480	ATTCTGCTGCCATAAAGCAG	2	31
95798	TMEM27	57393	ATTGCACCTCAACAGCAGGA	1	#N/A
95853	NMT2	9397	ATTTCCTGCAGAAGTCCTGG	26	51
95863	GDE1	51573	ATTTCTGCCATCGCCCACCG	16	13
95881	LSM6	11157	ATTTGCTTTAAGAAGTCACT	2	19
95924	DCUN1D3	123879	CAACAAGTCACATAGCAGGA	24	3
95930	C9orf9	11092	CAACAGCTCCACAGACCGGC	5	3
96051	E2F1	1869	CACAGGTGTGAAATCCCCGG	15	25
96081	KLK9	284366	CACCACCTCTGGAAATGGGA	2	1
96171	ST6GALNAC6	30815	CACTGGAATGGGCCACGACG	18	17
96194	OR6C3	81044	CAGAAATCTGGGGATGCATA	1	#N/A
96228	HIST1H3G	8355	CAGACTGCACGCAAGTCCAC	2	6
96230	SLAMF8	56833	CAGAGAAGCAGACTCCACAG	6	#N/A
96260	STRIP2	57464	CAGATGCTCAAATCCACCGA	1	#N/A
96300	UBL7	84993	CAGCAGCTCCTCTTACAGGG	3	3
96371	PCGF3	10336	CAGCGGAAATGAGAAAGCAG	10	10
96401	RIIAD1	284485	CAGCTGCGAAAATTCAAGGT	2	3
96406	KRTAP4-5	85289	CAGCTGGATTCACAGCAATA	6	2
96575	OXGR1	27199	CATAGTAGTGAATCAGGAAG	21	60
96638	ZNF600	162966	CATCCCAAAGAATTTCTCCT	1	#N/A
96668	SERPIND1	3053	CATCGCAGTAGAAATGCCAA	11	18
96798	THY1	7070	CATGGCGGCAGTCCAGACGA	350	332
96816	OR5L2	26338	CATGGTCACCATGTACAGCA	1	#N/A
96913	CHMP2B	25978	CCAAACAACTTGTGCATCTA	2	1
96946	MBTPS2	51360	CCAACTCCAGTGTAGTAAAA	1	#N/A
96988	NECAB3	63941	CCAATGCAGCCAGCACCGGC	3	7
97011	ZNF317	57693	CCACACTGACTGCAGTCAAA	1	#N/A
97044	ZNF154	7710	CCACATTCATCACATTCATG	3	#N/A
97065	LRR1	122769	CCACCCTGAAGGACAAGCGC	1	3
97085	APOA1BP	128240	CCACCTGGTGGGGACCGCAG	1	1
97190	EIF2AK1	27102	CCAGCACCTTCACTTCCCGT	1	#N/A
97263	ZBED9	114821	CCAGGCTCCAGAAGAACAAG	23	23
97320	TRIM56	81844	CCAGTGTCCCCAGCACCCCG	1	#N/A
97371	SPTBN5	51332	CCATCTTCCAGGCATCCCCA	1	#N/A
97462	OR6B1	26672	CCCAGGAACCAAGAGCGAGG	1	#N/A
97505	FAM104B	90736	CCCCGACGAACTTACCGTAC	2	#N/A
97592	CACNA1D	776	CCGAAACACAGAGATCCCCA	1	12
97608	CKS2	1164	CCGAGTAGTAGATCTGCTTG	7	7
97637	RPS4Y2	140032	CCGCCTGGTCTATAATACCA	20	23
97668	NPTXR	23467	CCGGCGCCCTGGAGGCCGCG	1	1
97677	MZT2A	653784	CCGGGCCGCCTCCAGCCCCG	1	#N/A
97681	NENF	29937	CCGGGCTGTGGGCAGCCCCG	1	#N/A
97683	MRPL11	65003	CCGGGGCCTCAGGAAGCCCG	11	8
97691	NOL12	79159	CCGTCTTTGCTGTCACCAAC	1	#N/A
97701	THOC3	84321	CCGTGGTGCTCAGTGAGCAG	13	1
97729	HSD17B12	51144	CCTAGAAGAAAAATTCAAAG	1	#N/A
97747	MRPL17	63875	CCTCACAGCTCATCGACTAT	1	#N/A
97779	ZBTB40	9923	CCTCAGTCTCAGCTTTCACA	12	1
97902	TRIM49D1	399939	CCTGAACTACTTCATAGACC	38	21
97970	SEC14L3	266629	CCTGCTCAAGACCAAGATGA	54	26
97977	SPRR1B	6699	CCTGCTGCTGCTGAAGCTGA	19	33
97985	L3MBTL3	84456	CCTGGAAGAGGAGAAAGCGG	22	#N/A
98003	EMR3	84658	CCTGGATGATGTCACTGCAA	1	1
98015	HTR1E	3354	CCTGGCGTATTCAATAGCAT	1	#N/A
98045	CST7	8530	CCTGGTCTTGAGCACCACTG	2	#N/A
98050	LRFN1	57622	CCTGGTGGTGGAAGGCCAGG	17	10
98095	ZNF599	148103	CCTTCACTGGAGAGGAATGG	1	#N/A
98288	SLITRK3	22865	CGAGGAATGCTAGATCACAT	1	#N/A
98305	ORMDL3	94103	CGAGGTGAACCCCAACACGC	2	2
98406	BARX1	56033	CGCCTGCTCGGCCTTCAGCA	5	2
98483	SMIM4	440957	CGGATTCTGCAGCGGGTGCC	9	6
98530	TMED2	10959	CGGCTTCCTGGACATCGACG	1	#N/A
98578	WIPI2	26100	CGTATCGGCTGAAATCACAA	14	12
98589	CLDN4	1364	CGTCATCATCAGCATCATCG	1	1
98630	ONECUT2	9480	CGTGCCCAGCTCCTGGTGCG	1	#N/A
98835	TMEM229A	730130	CTACTACTCAGCCTGGGCGG	3	#N/A
98864	WDFY3	23001	CTAGAGTAACTTAAGCCGGA	11	35
98894	IL12RB1	3594	CTAGGGACCTGAGATGCTAT	3	1
98943	SRD5A3	79644	CTATGGGAAAACCAAGTGTG	1	1
98962	IFNGR1	3459	CTCACACCCTGCATGACAAG	4	4
98971	IDH3A	3419	CTCACCTTAGAGATCCACGC	1	1
98982	TMEM50A	23585	CTCAGAATGCATTGACTGGG	7	1
98998	TCTEX1D1	200132	CTCATTCATGGAAGAAAAGA	44	54
99007	JPH2	57158	CTCCATCATCAAAGTCGAAG	11	3
99056	SPIB	6689	CTCGCTGTCCGAGACCTCCA	39	32
99067	PRKACG	5568	CTCGGTGTCCTTCTTGGCGG	5	5
99089	TEX9	374618	CTCTGGAATGGCAACATCGT	3	4
99090	FAM46C	54855	CTCTGGCAGGAAGTTCAGAA	2	5
99106	GEMIN8	54960	CTGAAATGTGAAGAACTGCA	1	#N/A
99159	LRRC10B	390205	CTGCAGAAGCTGTATGTGAG	14	5
99160	TIFA	92610	CTGCAGAGAAAACTGAACTC	5	7
99192	ZBTB46	140685	CTGCCACGACTTCATCAAGG	1	#N/A
99208	ALOX15B	247	CTGCCTGGATGAAAAGACAG	1	#N/A
99277	PLCG2	5336	CTGGGATGAGAAGTATGACG	28	23
99285	RNF214	257160	CTGGTAACGCTCTTTCAACA	5	5
99290	TMEM249	340393	CTGGTGCTGAACCACACGCG	2	1
99335	FUT3	2525	CTGTGGGTACACCTTGCGGT	2	#N/A
99397	LCE3C	353144	CTTAGAGCACAGTCAGAAGA	6	13
99407	CLDND1	56650	CTTATATCCCACCATTGCCA	11	21
99411	SPCS3	60559	CTTCAAAGACAGGAGCGTCC	1	#N/A
99428	H3F3C	440093	CTTCACCCCGCAGGTAGAGG	1	3
99444	TRAPPC2L	51693	CTTCAGCTCGTTCTCCGTAG	5	11
99455	PRPH2	5961	CTTCATGAAACACCTGCCAG	72	77
99533	SLC38A9	153129	CTTCTGGAGCTGGAACTACA	1	#N/A
99537	PFDN1	5201	CTTCTTCAGCTCTAGATCCA	1	3
99581	PRAMEF12	390999	CTTGCCCCACTCTAAGAAGT	1	3
99602	NRGN	4900	CTTGGAGCAGGCGTTCTCCT	9	7
99650	RRM2B	50484	CTTTAAGCTTGTTCCAGTGA	1	#N/A
99687	WNT2	7472	CTTTGCATCCACAAATGCGC	26	42
99701	UBQLNL	143630	CTTTGGTGTTTCTGTCCCGG	1	#N/A
99795	TFDP3	51270	GAACCAGACCAGCCGCCCCG	1	#N/A
99802	C1orf68	553168	GAACCTTTCACACAAGATGG	1	2
99894	GPR162	27239	GAAGGAGCCTGGTTCCCGAG	2	11
99962	SMIM21	284274	GAATGGGACGGATATTCAAG	2	2
100039	BRE	9577	GACCACGCTAGATATGAAAG	1	5
100091	TPM1	7168	GACGCCGCTGAGGAGCGCGC	1	2
100443	ARL3	403	GAGGTGAGAATACTTCTCCT	1	4
100557	CALCB	797	GATACTGAGAGCCAGGAAGG	18	#N/A
100798	ZNF674	641339	GATGGCAGATGGAGGGACCC	1	#N/A
100860	CSTB	1476	GATGTGCTGGGTCTCGGCGG	9	2
100916	GORAB	92344	GATTCTCTGAGGAGGAACTG	40	52
101129	ABCG4	64137	GCACAGCCCTGAACAACATG	1	#N/A
101192	LRRN4	164312	GCACCTGCAGCTGCTCCAGG	1	#N/A
101200	NCF1	653361	GCACCTTGAAGAAGTCGAGG	1	#N/A
101380	FAM150B	285016	GCAGCAGCCCCAGGAGGAGG	74	79
101456	KIAA1549L	25758	GCAGCTCCAGAGAATTCCAG	11	#N/A
101543	ZNF771	51333	GCAGGCAGAGGAAGAGGAGG	1	#N/A
101619	TAGLN	6876	GCAGGTGGCTCAGTTCCTGA	1	#N/A
102118	NINJ1	4814	GCCGTTGAGCTCGTACTCCT	1	#N/A
102164	CABP5	56344	GCCTGCATCTTCTTGAGGAA	23	9
102177	SLMO1	10650	GCCTGGATGACCGTGTCCCA	4	4
102181	NKX2-8	26257	GCCTGGCTGGATTCGGAGCG	1	1
102364	HDGFRP3	50810	GCGGCCCCGCGAGTACAAAG	1	3
102376	TPTE	7179	GCGGGAGTCATCATTGAGCT	48	48
102468	BAALC	79870	GCTACTACGAGAGCTGGACC	2	1
102472	CST4	1472	GCTACTCCTGATGGCTACCC	6	9
102491	ST6GALNAC4	27090	GCTATATCCACTGAAGTGCA	1	#N/A
102543	SFXN2	118980	GCTCAGATACAAAGACAGTG	16	6
102567	ID2	3398	GCTCATCGGGTCGTCCACAG	12	79
102569	C1orf177	163747	GCTCATGGCTGGAACCGCGT	1	#N/A
102633	HOXB4	3214	GCTCCTGCGCCGCCACCCGC	3	10
102734	PAGR1	79447	GCTCTTCTCCCCCAGCGCTG	1	#N/A
102741	PKN3	29941	GCTCTTTCTGGATGGCCCGG	1	#N/A
102789	OXER1	165140	GCTGAGCCGTGCTTCCGTGG	16	17
102796	SLC16A14	151473	GCTGAGGGAGCTGACCCAGG	6	1
102845	NLRP5	126206	GCTGCATCTCTCTAACGGGG	3	29
102858	VCP	7415	GCTGCCCATTGATGACACAG	1	#N/A
102880	PKN1	5585	GCTGCGAGAAGAGCTCGCTG	1	#N/A
102913	NTN4	59277	GCTGCTGCTCTGGGGCTGCA	1	#N/A
102951	FAM173A	65990	GCTGGAGCTGCTGCAGGCGG	1	#N/A
102992	TAF10	6881	GCTGGCCTTGTTCTCCGCGG	9	6
102995	LRRC61	65999	GCTGGCGCAAGGAGGCCAGC	1	#N/A
103059	SLC41A3	54946	GCTGGTCTGCCTCAGCTTTG	2	1
103064	CEP72	55722	GCTGGTGCTGAGCGAGGAGG	25	28
103099	MSRB1	51734	GCTGTCGGCGTGAATGGTCT	2	#N/A
103136	VPS33A	65082	GCTGTTCGCACAACAGGCTA	5	2
103151	PXMP4	11264	GCTTAAGGGCTTCCGGAACG	2	1
103174	H2BFM	286436	GCTTCACCCCCTATTTCCCC	10	1
103195	TSSC4	10078	GCTTCCACTTCAGCACCACC	1	#N/A
103239	ERCC6-PGBD3	101243544	GCTTCTGTAGGAGAAGGAGG	6	14
103293	CYP39A1	51302	GCTTTCTCTATAAATTCTAG	6	10
103394	RNASE12	493901	GGAACGGGAACGTCATTCTG	1	#N/A
103397	TTC8	123016	GGAACGTCTTTGAAACTCCC	10	4
103428	CLPSL1	340204	GGAAGAGAAAGAAGAAGAGA	1	#N/A
103468	FAAH	2166	GGAAGTCCTCCAAAAGCCCA	2	#N/A
103553	C6orf132	647024	GGACATTTCAGAACCTCCAG	3	3
103602	HTRA1	5654	GGACGCGTGCGGCTGCTGCG	1	#N/A
103701	MRGPRG	386746	GGAGAGGAACAGGAAGTCGG	1	#N/A
103732	TIMM22	29928	GGAGCAGAAGATGATCGAGA	1	#N/A
103777	C10orf105	414152	GGAGCTGAGAGAAAGGCGAG	32	11
103901	LZTS3	9762	GGAGTTTGCCATGAAGAGCG	40	18
103907	NOM1	64434	GGATACAGAAGAGGAACAGG	6	7
103925	MS4A1	931	GGATCATCAGAAGACCCCCC	2	6
103951	CD2AP	23607	GGATGAACTGGAGCTGAAAG	2	5
103972	ABCA8	10351	GGATGAGGCCGACATCCTGG	8	3
103991	SLC30A5	64924	GGATGGAGGAGAAATACGGC	10	1
103994	NOTO	344022	GGATGGCCTCGACCGAGAAA	2	1
103996	FKBP8	23770	GGATGGGGTTGAGGATGCAG	1	#N/A
104023	ERMARD	55780	GGATTTCCTGAACCATCAGG	26	28
104066	KRTDAP	94035	GGCAGAGTGGAGCACCAGGA	1	#N/A
104095	PES1	23481	GGCATCGTCCAGGTCCCGCA	1	#N/A
104135	FADS2	9415	GGCCAGTTCACCAATCAGCA	6	4
104200	KRTAP22-1	337979	GGCCTCCTTTGGCATAGCCC	5	3
104214	44622	54996	GGCGAAGCTCTGGATCTACC	1	1
104218	PCTP	58488	GGCGAGACCTGGACATGGAA	1	1
104249	MAF	4094	GGCGGCCGCGGCGATCACGG	4	18
104280	WNT7B	7477	GGCTACTACAACCAAGCCGA	23	14
104282	TNFSF10	8743	GGCTATGATGGAGGTCCAGG	15	27
104327	PIGR	5284	GGCTGGGGCCCTCTTCCCCA	1	#N/A
104336	ZNF124	7678	GGCTGTGAACTTCACCCAGG	1	1
104339	MLKL	197259	GGCTGTGGTTAACTTCTCAG	6	12
104347	ACBD6	84320	GGCTTCATCATTCCTGCCCG	2	#N/A
104459	ZAP70	7535	GGGCACGGAGAAGGCAGACA	2	1
104532	CHST12	55501	GGGCTGCGCCGGGCGTCGCG	1	#N/A
104572	TROAP	10024	GGGGCCTGCTGAATCAACGA	3	2
104617	NTRK2	4915	GGGTATCTGCAGGTTTGCCA	5	7
104638	ZSWIM7	125150	GGGTGATGAGATTAAGGTGA	1	#N/A
104646	KERA	11081	GGGTGGGCAGAAACATTCCA	36	29
104728	PLGLB1;PLGLB2	5343;5342	GGTATTCACATAGTCATCCA	5	7
104805	RCN3	57333	GGTCGTACTGGAAGTTCCCG	3	#N/A
104864	ADCY9	115	GGTGAGCTGCGACTCCAGCG	1	1
104865	EPHA5	2044	GGTGAGGCTTTGAAGAACCC	1	1
104891	LCP1	3936	GGTGCCATGTGGTCAACATA	1	1
104984	H1F0	3005	GGTGTCCTCAAGCAGACCAA	3	#N/A
105014	KIAA0556	23247	GGTTAAATTCCAGCACCACG	14	1
105037	LGALS16	148003	GGTTCCTGCGTGATAATCAA	2	1
105038	SLC25A43	203427	GGTTCCTTGCCCTTTATCGA	1	1
105057	TPD52L2	7165	GGTTCTGTTTCAGCTCCCCC	9	5
105060	TBC1D19	55296	GGTTCTTTAAGATGTTCAGG	2	8
105077	FASTKD3	79072	GGTTGTCGTGAACACAACCA	1	#N/A
105186	BMP7	655	GTACAGGTCCAGCATGAACA	24	53
105288	PRR5	55615	GTAGAAGATGGCCTGCAGCA	3	6
105305	DUSP19	142679	GTAGAGCCGAGCAGTGGGGG	2	2
105310	KIAA0319L	79932	GTAGAGGGTCAAAATGCCCA	3	1
105396	RAB11B	9230	GTAGTCGTACTCGTCGTCCC	7	6
105492	PTPRC	5788	GTATTTGTGGCTTAAACTCT	2	4
105636	FCRL2	79368	GTCTCCTTCGAAGACAGAAG	1	6
105650	GRK5	2869	GTCTGTCCACGAGTACCTGA	3	5
105664	ST6GALNAC1	55808	GTGAACACACTGTCACCCAG	6	6
105742	PTCRA	171558	GTGCAGTCGATGGGAGCCGA	2	#N/A
105818	CDCA4	55038	GTGGAGACCAAGCGGTCGAG	1	2
105824	CH25H	9023	GTGGATCTTGTAGCGCCGCA	21	16
105857	ACSM4	341392	GTGGTGGGTGAATGGCAAAG	2	#N/A
105858	LY9	4063	GTGGTGTCAGGGATCCTAGG	10	1
105923	B4GALT4	8702	GTGTTTCTCTCTGTTCCGGT	1	#N/A
105941	CBX5	23468	GTTACTTTCTGACTTCTCCC	1	#N/A
105953	SNX20	124460	GTTATGGGTCCCATGCAGCC	1	#N/A
105964	HOXC8	3224	GTTCAAGACTTCTTCCACCA	1	8
106032	CNIH2	254263	GTTCTGCTACATGCTCACCC	10	28
106033	POC1B-GALNT4	100528030	GTTCTGGAGCGTTATTTCAA	8	28
106124	IGLL1	3543	GTTGGGGCCTGGCTCACCAG	5	8
106128	FGF4	2249	GTTGGGTGCAGTGGGTGCGG	2	#N/A
106188	SMIM24	284422	GTTTCTGCTCCTCTCCCCGG	4	#N/A
106214	PVR	5817	GTTTGGACTCCGAATAGCTG	10	8
106221	TRIM31	11074	GTTTGTGAACAAACTGCAAG	13	#N/A
106315	OR51A7	81292	TACATGGGCTCATGAAGCGA	9	8
106346	DHFRL1	200895	TACCTGAATTCATTCCTGAG	1	#N/A
106361	PAPOLA	10914	TACGCAGTCAGTCTCCTTGG	1	3
106401	CMC2	56942	TAGAAAACAGGACCAAGAGC	1	#N/A
106412	LAMTOR4	389541	TAGACTTCTGCGCTGACCCA	2	#N/A
106536	AADACL4	343066	TATCGTCCCAAAACGCAGGT	1	#N/A
106577	LAMP5	24141	TATGGATCTCCAAGGAAGAG	2	1
106814	GDF6	392255	TCAGACAAAGAAGAGCTGGT	5	3
106869	EDC4	23644	TCAGCGTCAGCACTTCGGAG	1	#N/A
106892	ANXA6	309	TCAGGACCTATACGAGGCAG	1	#N/A
106920	MUSTN1	389125	TCAGGTCCTCGTCCTTCACA	7	2
107025	GOLGA8R	101059918	TCCAAACTCAAAAACCAGAC	4	1
107077	IFT22	64792	TCCATGAGCATCCTTCATCA	3	1
107165	KLLN	100144748	TCCGTACTTTCCACTCAACC	5	5
107314	MOB2	81532	TCGTTAAGGTCAATCTCGCG	1	#N/A
107346	NT5DC2	64943	TCTAGACCTCCTGCCCCCCG	1	#N/A
107353	CYTH4	27128	TCTATCTTCTGGGCCTCGCC	1	3
107443	MAPK10	5602	TCTCCTTGTAGCCCATCCCC	6	4
107447	TFB1M	51106	TCTCGAATCGTGGGCAACGG	1	#N/A
107518	PGAM4	441531	TCTGAGCCCGGCGGGCCACG	2	8
107593	ANO2	57101	TCTGGCCAGCACCTGCCACG	1	#N/A
107613	SPOCD1	90853	TCTGGGCCTGGAGAGCCAGG	1	#N/A
107643	TBC1D3;TBC1D3G	729873;654341	TCTGTCTCACAGGATGGACG	1	#N/A
107697	DPM2	8818	TCTTCACCTACTACACCGCC	1	#N/A
107729	ALDH1L2	160428	TCTTCTGGCTGGGGTATACG	19	46
107735	STIM2	57620	TCTTCTTCTGTAAAGCATGG	1	#N/A
107767	C20orf197	284756	TCTTGTGTCATGGGACAGTG	25	14
107893	TJP1	7082	TGAATCTCCAGAAGTCAGCA	1	3
107895	ATP1B3	483	TGAATGAGAAGAGTGCAGCC	1	#N/A
107932	PATL2	197135	TGACATTCCCAGCATACCAG	1	2
107989	DYRK1A	1859	TGAGAAACACCAATTTCCGA	9	2
107998	OR1A2	26189	TGAGAAGATGATGTCAACCA	18	15
108017	LRP2BP	55805	TGAGATACAGAGGCATAAAA	1	2
108029	CSF1R	1436	TGAGCAGAACCTCATCCAGG	1	#N/A
108209	CCDC28B	79140	TGATGTCTATGAGATGGAGG	1	1
108301	MAGEB18	286514	TGCCCGTGAGAAACGCCACC	64	22
108310	POTEE	445582	TGCCGCTCTCCCTGTAGCAG	19	25
108321	FAM183A	440585	TGCCTCTCACTCTTGCGGAG	1	5
108496	PPP6R3	55291	TGGCAAGTAGTGGATTCAAA	1	3
108549	SPANXB1	64649	TGGCCTCGTTGGATTCACAG	1	1
108552	CCDC167	154467	TGGCCTTTGTTTCAGATCGA	15	16
108575	ZNF99	7652	TGGCTCAGCAGAATTTATAT	10	7
108582	C11orf94	143678	TGGCTGCGAGAGTTCCAGGG	1	2
108586	FITM1	161247	TGGCTGGCGAAGATAGTCCG	5	3
108620	CAMP	820	TGGGGACCATGAAGACCCAA	10	11
108644	VRK1	7443	TGGGTGTTCCTAAGTATTGG	2	#N/A
108677	ZNF581	51545	TGGTGGACGAGGAGTCACAG	2	13
108693	RAB25	57111	TGGTTAGGTCAAACACCAGG	4	1
108700	ENPEP	2028	TGGTTCTATAAAATCCCACG	14	25
108735	CSPG5	10675	TGTAGCCTCAGGAATGGCAG	1	1
108744	C14orf28	122525	TGTAGGCCTGTTCTTCCTTG	1	1
108860	BTAF1	9044	TGTCTAATGCAAAAACACAA	1	#N/A
108900	SIRPG	55423	TGTGACCTCCCTGCTTCCCG	1	2
108915	HTR1D	3352	TGTGATGACGGAAAGGACCA	5	20
108992	PLA2G4A	5321	TGTGGTGTGAGAAGTAAAAG	1	5
109024	APBA2	321	TGTTCCCGTTGGCCTCCTCG	1	#N/A
109199	GK	2710	TTACCCACAGCATTGTAGAG	39	21
109244	FIG4	9896	TTACTCATCCTGATGAAGCT	1	#N/A
109405	CLIC1	1192	TTCACGAACAATTCGACCTG	31	9
109440	NDUFA4	4697	TTCCAATAAATACAAAGAGG	36	21
109478	SULT1A1	6817	TTCCTGGAGAAGTTCATGGT	5	#N/A
109562	SCPEP1	59342	TTGACAGTGATCTCAAACCA	5	4
109688	GLB1L3	112937	TTGTCCTCAACAGTAACCGG	7	33
109759	VDAC3	7419	TTTATTGCAGAAAGAAGAGT	1	3
109869	TTC33	23548	TTTCTGCTGCATGTACTGCT	1	#N/A
109961	TLE6	79816	TTTGGGGGAGGACAATCAGC	1	#N/A
